## Supplemental File 3 for "A pan-plant protein complex map reveals deep conservation and novel assemblies" (part 71 of 367)

ID1	ID2	P_1	Annotation1	Annotation2
ENOG411DPX6	ENOG411DU5B	0.0610487845488	Carbamoyl-phosphate synthase	Involved in biosynthesis of the thiamine precursor thiazole. Catalyzes the conversion of NAD and glycine to adenosine diphosphate 5-(2-hydroxyethyl)-4-methylthiazole-2-carboxylic acid (ADT) an adenylated thiazole intermediate. The reaction includes an iron-dependent sulfide transfer from a conserved cysteine residue of the protein to a thiazole intermediate. The enzyme can only undergo a single turnover which suggests it is a suicide enzyme. May have additional roles in adaptation to various stress conditions and in DNA damage tolerance
ENOG411DS2S	ENOG411DWAR	0.0610487012987	Nuclear cap-binding protein subunit	germin-like protein
ENOG411DPUW	ENOG411DTQ9	0.0610487012987	glutamine synthetase	pentatricopeptide repeat-containing protein At4g35850
ENOG411DQD6	ENOG411E63B	0.0610487012987	Heat shock protein	Complex 1 protein (LYR family)
ENOG411DR1J	ENOG411DRSV	0.0610487012987	Betaine aldehyde dehydrogenase	The proteasome is a multicatalytic proteinase complex which is characterized by its ability to cleave peptides with Arg Phe Tyr Leu and Glu adjacent to the leaving group at neutral or slightly basic pH. The proteasome has an ATP-dependent proteolytic activity
ENOG411DRTW	ENOG411DWID	0.0610485625486	Nuclear pore complex protein	NA
ENOG411DRB0	ENOG411DU57	0.0610483405483	3-oxoacyl- acyl-carrier-protein reductase	phospho-2-dehydro-3-deoxyheptonate aldolase
ENOG411DTG0	ENOG411E0JH	0.0610483127983	mRNA-decapping enzyme-like	67-dimethyl-8-ribityllumazine synthase
ENOG411DVPG	ENOG411DYRK	0.0610480630481	Cullin-associated NEDD8-dissociated protein	methylmalonate-semialdehyde dehydrogenase
ENOG411DRCI	ENOG411DTJZ	0.061047979798	Pentatricopeptide repeat-containing protein	poly(rC)-binding protein
ENOG411DQ65	ENOG411DRRV	0.061047979798	dihydrodipicolinate reductase	NA
ENOG411DQTA	ENOG411DWX5	0.0610478410478	protein FLUORESCENT IN BLUE LIGHT	DNA-dependent RNA polymerase catalyzes the transcription of DNA into RNA using the four ribonucleoside triphosphates as substrates
ENOG411DQEI	ENOG411DXBU	0.0610476190476	Protein of unknown function (DUF810)	ribosome biogenesis protein
ENOG411DQRU	ENOG411DS7K	0.0610476190476	auxin efflux carrier	magnesium transporter
ENOG411DSC4	ENOG411DW47	0.0610474802975	Iaa-amino acid hydrolase	Occurs in almost all aerobically respiring organisms and serves to protect cells from the toxic effects of hydrogen peroxide (By similarity)
ENOG411DRST	ENOG411E6EI	0.0610472582973	acyl-coenzyme A oxidase	glycine-rich protein
ENOG411DQMX	ENOG411DURV	0.0610472582973	WD repeat-containing protein 20-like	heterogeneous nuclear ribonucleoprotein
ENOG411DQFQ	ENOG411DQYF	0.0610472582973	ubiquitin carboxyl-terminal hydrolase	DEK C terminal domain
ENOG411DXY8	ENOG411E343	0.061047008547	Chlorophyll A-B binding protein	NADH dehydrogenase ubiquinone 1 alpha subcomplex subunit
ENOG411DW7B	ENOG411DZ9W	0.061046980797	COBW domain-containing protein	thioredoxin-like protein CDSP32
ENOG411DSVD	ENOG411DTFQ	0.0610468975469	synthase	Heat Shock Protein
ENOG411DV4E	ENOG411DWT6	0.0610468975469	ruvB-like	alanyl-tRNA synthetase
ENOG411DT61	ENOG411DW89	0.0610468697969	Peroxisomal 24-dienoyl-CoA	peptide deformylase
ENOG411DXHZ	ENOG411E49C	0.0610467032967	chromatin structure-remodeling complex protein	Ribosomal protein S20
ENOG411DVT8	ENOG411DZ3M	0.0610465367965	Pentatricopeptide repeat-containing protein	Brefeldin A-inhibited guanine nucleotide-exchange protein
ENOG411DV19	ENOG411DZQZ	0.0610465367965	Staphylococcal nuclease domain-containing protein	pre-rRNA-processing protein TSR1
ENOG411DRBI	ENOG411E26X	0.0610464608491	Pyruvate kinase	nadph-dependent thioredoxin reductase
ENOG411DQXX	ENOG411EEIZ	0.0610463980464	thaumatin-like protein	NifU-like N terminal domain
ENOG411DWGZ	ENOG411E4AB	0.0610461760462	Glutathione S-transferase N-terminal domain	BolA-like protein
ENOG411DSWH	ENOG411DUEX	0.0610461760462	Ethanolamine-phosphate	import inner membrane translocase subunit
ENOG411DTFI	ENOG411E36S	0.0610461760462	ATP-dependent DNA helicase 2 subunit	Ribosomal protein S18
ENOG411DQ73	ENOG411E33I	0.061046138502	Phi-1 protein	stress responsive A B Barrel domain containing protein expressed
ENOG411DXC7	ENOG411DYK0	0.0610458152958	ribosome-recycling factor	Peptidyl-prolyl cis-trans isomerase
ENOG411DQPS	ENOG411EM33	0.0610458152958	calcium-dependent protein kinase	La protein
ENOG411DPX1	ENOG411DQH7	0.0610456765457	DUF1338	Protein of unknown function (DUF2470)
ENOG411DPMX	ENOG411DPQT	0.0610453157953	26S proteasome non-atpase regulatory subunit	Histone-binding component that specifically recognizes H3 tails trimethylated on 'Lys-4' (H3K4me3) which mark transcription start sites of virtually all active genes (By similarity)
ENOG411DSMJ	ENOG411DYEV	0.0610450937951	Long chain acyl-CoA synthetase	Der1-like family
ENOG411DSXI	ENOG411E2QG	0.0610450937951	vacuolar-sorting receptor	ribosomal protein S15a
ENOG411DW7B	ENOG411EKY0	0.0610450937951	COBW domain-containing protein	3-isopropylmalate dehydratase small
ENOG411DUM6	ENOG411E3XN	0.0610447330447	splicing factor 3A subunit	50S ribosomal protein L21
ENOG411DSHV	ENOG411DTIY	0.0610447330447	Glutathione S-transferase	Aldose 1-epimerase
ENOG411DTUH	ENOG411ED52	0.0610446941521	Isoleucyl-tRNA synthetase	Coatomer beta C-terminal region
ENOG411DS1X	ENOG411DU7C	0.0610444555445	Puromycin-sensitive	CHZ
ENOG411DQ2D	ENOG411DSF6	0.0610443722944	transcription elongation factor SPT5 homolog	Ribosome biogenesis protein bop1
ENOG411DR0A	ENOG411DSBM	0.0610443722944	Microtubule-associated protein	Transcription factor
ENOG411DUPG	ENOG411DWX9	0.0610443722944	4-diphosphocytidyl-2-C-methyl-D-erythritol kinase	Protein mrp homolog
ENOG411DTPH	ENOG411DUA2	0.0610443722944	kinase family	Component of the eukaryotic translation initiation factor 3 (eIF-3) complex which is involved in protein synthesis and together with other initiation factors stimulates binding of mRNA and methionyl-tRNAi to the 40S ribosome (By similarity)
ENOG411DZYR	ENOG411E36S	0.0610443722944	DnaJ homolog subfamily C	Ribosomal protein S18
ENOG411DXBG	ENOG411EM7T	0.0610443510738	ATP-dependent DNA helicase 2 subunit	DnaJ domain
ENOG411DQ8R	ENOG411E4FQ	0.061044011544	isocitrate dehydrogenase NAD	Eukaryotic protein of unknown function (DUF842)
ENOG411DQQ7	ENOG411DYGE	0.061044011544	hypersensitive-induced response protein	Pfam:DUF579
ENOG411DQUH	ENOG411DZGB	0.061044011544	N(alpha)-acetyltransferase 16 NatA auxiliary	Pentatricopeptide repeat-containing protein At3g02650
ENOG411DRSN	ENOG411DX18	0.061044011544	Removes the N-terminal methionine from nascent proteins (By similarity)	Pyridoxal
ENOG411DVTB	ENOG411E2VY	0.061044011544	structural maintenance of chromosomes protein	NA
ENOG411DQYN	ENOG411DT7F	0.061043983794	protein furry homolog-like	exocyst complex component
ENOG411DTE7	ENOG411DWID	0.0610437062937	3-ketodihydrosphingosine	NA
ENOG411DSIX	ENOG411E1AT	0.0610434010434	NEDD8 ultimate buster	Nicotinamide mononucleotide adenylyltransferase
ENOG411DYAJ	ENOG411DYJB	0.0610430183851	SWIB complex BAF60b domain-containing protein	syntaxin
ENOG411DTFF	ENOG411DZFC	0.0610429292929	Utp-glucose-1-phosphate	Adenylate kinase family protein
ENOG411DPR4	ENOG411DQPH	0.0610429292929	replication protein A 70 kDa DNA-binding	IF-3 binds to the 30S ribosomal subunit and shifts the equilibrum between 70S ribosomes and their 50S and 30S subunits in favor of the free subunits thus enhancing the availability of 30S subunits on which protein synthesis initiation begins (By similarity)
ENOG411DV6J	ENOG411E6FJ	0.0610426240426	DNA ligase	Histone H1
ENOG411DTNX	ENOG411DTX2	0.0610425685426	ribosomal protein L11	Converts alpha-aldose to the beta-anomer. It is active on D-glucose L-arabinose D-xylose D-galactose maltose and lactose (By similarity)
ENOG411DQ3S	ENOG411DWIG	0.0610425407925	Nucleosome chromatin assembly	Constitutes one of the two catalytic subunit of the tRNA-splicing endonuclease complex a complex responsible for identification and cleavage of the splice sites in pre-tRNA. It cleaves pre-tRNA at the 5'- and 3'-splice sites to release the intron. The products are an intron and two tRNA half-molecules bearing 2'3'-cyclic phosphate and 5'-OH termini. There are no conserved sequences at the splice sites but the intron is invariably located at the same site in the gene placing the splice sites an invariant distance from the constant structural features of the tRNA body. Probably carries the active site for 5'-splice site cleavage (By similarity)
ENOG411DQ8R	ENOG411DWVF	0.0610422077922	isocitrate dehydrogenase NAD	MIT (microtubule interacting and transport) domain
ENOG411DSE1	ENOG411DUX9	0.0610421800422	Lactoylglutathione lyase	protease Do-like 8
ENOG411DQ4F	ENOG411DTHA	0.061042041292	ribosomal protein S1	NA
ENOG411DTGU	ENOG411DTIU	0.0610419254658	Phospholipase A-2-activating	2-dehydro-3-deoxyphosphooctonate
ENOG411DQV1	ENOG411DSDH	0.0610418470418	Sec12-like protein	ATP-dependent zinc metalloprotease FTSH
ENOG411DS6G	ENOG411E3Q6	0.0610418470418	2-oxoglutarate malate translocator	Essential subunit of the N-oligosaccharyl transferase (OST) complex which catalyzes the transfer of a high mannose oligosaccharide from a lipid-linked oligosaccharide donor to an asparagine residue within an Asn-X-Ser Thr consensus motif in nascent polypeptide chains (By similarity). Possesses cell death- inhibiting activity (By similarity)
ENOG411DT1X	ENOG411DZUB	0.0610418470418	Sterol 24-C-methyltransferase	Inherit from NOG: keratin type II cytoskeletal
ENOG411DVEW	ENOG411DVT4	0.0610418192918	2-oxoisovalerate dehydrogenase subunit alpha	Specifically methylates the N1 position of guanosine-37 in various cytoplasmic and mitochondrial tRNAs. Methylation is not dependent on the nature of the nucleoside 5' of the target nucleoside. This is the first step in the biosynthesis of wybutosine (yW) a modified base adjacent to the anticodon of tRNAs and required for accurate decoding (By similarity)
ENOG411DU35	ENOG411DXI0	0.0610417621594	Bifunctional protein	adenylate kinase
ENOG411DQH3	ENOG411DYT8	0.0610414862915	Component of the eukaryotic translation initiation factor 3 (eIF-3) complex which is involved in protein synthesis and together with other initiation factors stimulates binding of mRNA and methionyl-tRNAi to the 40S ribosome (By similarity)	NA
ENOG411DVX2	ENOG411E3MB	0.0610414862915	Dip2/Utp12 Family	Peptidyl-prolyl cis-trans isomerase
ENOG411DQNW	ENOG411DU25	0.0610414862915	efflux antiporter	mRNA turnover protein 4
ENOG411DXCJ	ENOG411DZ74	0.0610412365412	Glycosyl hydrolase family 81 protein	ribosomal L1 domain-containing protein
ENOG411DPVG	ENOG411DQJC	0.0610412365412	Non-repetitive/WGA-negative nucleoporin C-terminal	PCI domain-containing protein
ENOG411DSBB	ENOG411DTH2	0.0610411810412	eukaryotic translation initiation factor 2	tRNA guanosine-2'-O-methyltransferase TRM11 homolog
ENOG411DTTF	ENOG411DUQ3	0.0610411810412	Polyadenylate-binding protein	Vacuolar protein sorting-associated protein 32 homolog
ENOG411E3MS	ENOG411E44C	0.0610411255411	Ribosomal protein L7Ae L30e S12e Gadd45 family protein	Inherit from euNOG: DNA-binding protein-related
ENOG411DSK1	ENOG411DSRM	0.0610411255411	phosphoglucosamine mutase family protein	branched-chain-amino-acid aminotransferase
ENOG411DUPI	ENOG411E4RB	0.0610410977911	dynamin-related protein	Ribosomal protein L37
ENOG411DV92	ENOG411E08A	0.0610408529379	transmembrane and coiled-coil	calcium-transporting ATPase 9 plasma membrane-type-like
ENOG411DPN6	ENOG411DQBZ	0.0610407647908	malic enzyme	Transketolase
ENOG411DSWX	ENOG411DXCE	0.0610407647908	ribosomal protein L15	Binds specifically and directly to substrates containing either a simple or bipartite NLS motif. Promotes docking of import substrates to the nuclear envelope (By similarity)
ENOG411E355	ENOG411E6I9	0.0610406260406	NA	Heat shock factor binding protein 1
ENOG411DQMA	ENOG411E0YD	0.0610404872905	protein mago nashi	RNA-binding protein
ENOG411DUX6	ENOG411DVPG	0.0610404595405	peroxisomal fatty acid beta-oxidation multifunctional protein	Cullin-associated NEDD8-dissociated protein
ENOG411DRC3	ENOG411DT6Y	0.0610404040404	ras-related protein	Vacuolar protein sorting-associated protein
ENOG411DU6V	ENOG411DW1N	0.0610404040404	BRCT	Inherit from KOG: RAB3 GTPase activating protein subunit 1 (Catalytic)
ENOG411E0ZG	ENOG411EABT	0.0610403762904	PWWP domain	Tubulin is the major constituent of microtubules. It binds two moles of GTP one at an exchangeable site on the beta chain and one at a non-exchangeable site on the alpha chain
ENOG411DPXF	ENOG411DWQ5	0.0610402375402	serine threonine-protein kinase	DNA-dependent RNA polymerase catalyzes the transcription of DNA into RNA using the four ribonucleoside triphosphates as substrates
ENOG411DQXZ	ENOG411DS7V	0.0610398490398	PPIases accelerate the folding of proteins. It catalyzes the cis-trans isomerization of proline imidic peptide bonds in oligopeptides (By similarity)	acyl-coenzyme A oxidase
ENOG411DQ1W	ENOG411DR5P	0.0610397935398	Cyclin-dependent kinase	ribosomal protein
ENOG411DT3X	ENOG411DV74	0.0610396825397	Component of the eukaryotic translation initiation factor 3 (eIF-3) complex which is involved in protein synthesis and together with other initiation factors stimulates binding of mRNA and methionyl-tRNAi to the 40S ribosome (By similarity)	DOMON domain
ENOG411DY85	ENOG411E3JK	0.0610396825397	dimethyladenosine	DNA-directed RNA polymerases I II and III
ENOG411DWFF	ENOG411EMPT	0.0610396825397	U2 small nuclear ribonucleoprotein	LisH domain and HEAT repeat-containing protein KIAA1468 homolog
ENOG411DR34	ENOG411DRVS	0.0610396825397	acyl-CoA-binding domain-containing protein	npl4-like protein
ENOG411DT62	ENOG411DUB8	0.0610396825397	Catalyzes the formation of N(7)-methylguanine at position 46 (m7G46) in tRNA (By similarity)	3-oxoacyl- acyl-carrier-protein synthase
ENOG411DSV5	ENOG411DUTB	0.0610395764366	sulfhydryl oxidase	Inherit from KOG: family with sequence similarity 206 member A
ENOG411DQ11	ENOG411DQN6	0.0610394050394	vacuolar proton	Transmembrane protein 85
ENOG411DRS6	ENOG411DW47	0.0610393772894	Serine threonine protein phosphatase 2A	Occurs in almost all aerobically respiring organisms and serves to protect cells from the toxic effects of hydrogen peroxide (By similarity)
ENOG411DWED	ENOG411DZ3D	0.0610393217893	Protein phosphatase 1 regulatory subunit	UDP-glucose 6-dehydrogenase
ENOG411DVB9	ENOG411DXV0	0.0610393217893	glucuronokinase activity	Heat shock 70 kDa protein
ENOG411DQ2M	ENOG411EKXM	0.0610393217893	E3 ubiquitin-protein ligase	Insulinase (Peptidase family M16)
ENOG411DQEK	ENOG411E15G	0.0610391830392	Leucine-rich repeat family protein	nascent polypeptide-associated complex subunit alpha-like
ENOG411DTFP	ENOG411E3BJ	0.061039044289	heme-binding protein	nascent polypeptide-associated complex subunit alpha-like protein
ENOG411DRGN	ENOG411DU8U	0.061038961039	THO complex subunit 5	Amino acid kinase family
ENOG411DSM2	ENOG411DUVZ	0.061038961039	glycerol-3-phosphate dehydrogenase NAD	synthetase
ENOG411DSIN	ENOG411DWI7	0.0610386835387	Adds a myristoyl group to the N-terminal glycine residue of certain cellular proteins (By similarity)	SAP domain containing protein
ENOG411DS17	ENOG411DUJG	0.0610386002886	ras-related protein	formamidopyrimidine-DNA
ENOG411DWX4	ENOG411E2RG	0.0610385447885	cysteine	Ribosomal protein S13
ENOG411DR87	ENOG411EKKZ	0.0610385160076	AMP-binding enzyme	alpha/beta hydrolase fold
ENOG411DSM9	ENOG411DUAU	0.0610382379059	nuclear export mediator factor	anthranilate synthase
ENOG411DSK2	ENOG411DXSD	0.0610378787879	ATP-dependent Clp protease proteolytic subunit	Protein of unknown function (DUF810)
ENOG411DT89	ENOG411DWBR	0.0610378787879	protein transport protein Sec24-like	AP-2 complex subunit
ENOG411DPSS	ENOG411DVJC	0.0610378787879	Integral membrane Yip1 family protein	24-methylenesterol C-methyltransferase
ENOG411E050	ENOG411E612	0.0610378787879	Protein fat-free homolog	40S ribosomal protein S21
ENOG411DSFN	ENOG411E44C	0.0610372846108	protein pleiotropic regulatory locus	Inherit from euNOG: DNA-binding protein-related
ENOG411DWZJ	ENOG411EA7D	0.0610372682873	splicing factor 3b	14_3_3
ENOG411DVGI	ENOG411DVHB	0.0610372405372	exocyst complex	protease
ENOG411DTT8	ENOG411DTWG	0.0610371572872	starch branching enzyme	Prefoldin subunit
ENOG411E2TB	ENOG411EDFU	0.0610371572872	Nuclear transcription factor Y subunit	ubiquitin carboxyl-terminal hydrolase
ENOG411DPN8	ENOG411DTHX	0.0610371572872	phosphoribosylamine-glycine ligase	Aspartyl-tRNA synthetase
ENOG411DXJC	ENOG411DYKR	0.0610367965368	5-3 exoribonuclease	Clathrin interactor EPSIN
ENOG411DRK5	ENOG411E1GH	0.0610367965368	pentatricopeptide repeat-containing protein At1g80270	DNA-directed RNA polymerases I II and III subunit
ENOG411DQAU	ENOG411DUF3	0.0610366577867	alpha-glucosidase	guanine nucleotide-binding protein
ENOG411DR5B	ENOG411DUGA	0.0610364357864	protein transport protein Sec24-like	Component of the eukaryotic translation initiation factor 3 (eIF-3) complex which is involved in protein synthesis and together with other initiation factors stimulates binding of mRNA and methionyl-tRNAi to the 40S ribosome (By similarity)
ENOG411DRU1	ENOG411DVTF	0.0610364357864	membrane protein porin	Chlorophyll A-B binding protein
ENOG411DQUC	ENOG411DTVF	0.0610364357864	tRNA (adenine-N(1)-)-methyltransferase non-catalytic subunit	inactive serine threonine-protein kinase scy1-like
ENOG411DRIW	ENOG411DV8R	0.0610362692863	ATPase family associated with various cellular activities (AAA)	FHA domain
ENOG411DSE8	ENOG411DSHT	0.0610361860362	Alternative splicing regulator	DnaJ homolog subfamily B member
ENOG411DVNT	ENOG411DXEA	0.0610360750361	regulator of	DNA polymerase alpha subunit
ENOG411DRGN	ENOG411DY53	0.0610360750361	THO complex subunit 5	cop9 signalosome complex subunit
ENOG411DPN6	ENOG411E0XZ	0.0610359362859	malic enzyme	Exosome complex
ENOG411DWKX	ENOG411DY1S	0.0610358252858	PWI	signal recognition particle
ENOG411DSE5	ENOG411DVVJ	0.0610357142857	protein SEC13 homolog	alanine aminotransferase
ENOG411DWS7	ENOG411DZNX	0.0610357142857	defective in exine formation	transposon protein
ENOG411DRPG	ENOG411E2X1	0.0610353535354	6-phosphofructokinase	ribosomal protein L27
ENOG411DU7M	ENOG411DUXD	0.061034992785	NAD dependent epimerase/dehydratase family	Protein disulfide isomerase
ENOG411DPQ4	ENOG411DSPV	0.0610347430347	ATP-dependent RNA helicase	Splicing factor 3B subunit
ENOG411DVPF	ENOG411DYQA	0.0610343822844	glucose-6-phosphate 1-dehydrogenase	Protein of unknown function (DUF933)
ENOG411DVQS	ENOG411DZRV	0.0610343545344	translation Initiation Factor	RNA recognition motif. (a.k.a. RRM RBD or RNP domain)
ENOG411DQRQ	ENOG411DTV3	0.0610342712843	RNase P subunit p30 family protein	60S ribosomal protein L13
ENOG411DTBI	ENOG411EKQN	0.0610342712843	ornithine carbamoyltransferase	carboxyvinyl-carboxyphosphonate phosphorylmutase
ENOG411DQXP	ENOG411E2UT	0.0610342712843	Phosphate carrier protein	ribosomal protein
ENOG411DR1J	ENOG411DUCV	0.0610342712843	Betaine aldehyde dehydrogenase	phosphatase 2C
ENOG411DR30	ENOG411DSKQ	0.0610342712843	importin subunit	protease
ENOG411DRQR	ENOG411DT02	0.0610342712843	GTP-binding protein	chaperone protein
ENOG411E2Z4	ENOG411E4YI	0.0610340631591	Tim17/Tim22/Tim23/Pmp24 family	NADH dehydrogenase (ubiquinone) 1 beta subcomplex
ENOG411DPRH	ENOG411DY5U	0.0610339105339	50S ribosomal protein L5	protein KRI1 homolog
ENOG411DYBZ	ENOG411E198	0.0610339105339	nadph quinone	fructokinase EC 2.7.1.4
ENOG411DVP6	ENOG411E6EI	0.0610335497835	tryptophan synthase	glycine-rich protein
ENOG411DPUN	ENOG411DTFW	0.0610335497835	40S ribosomal protein S8	geminivirus Rep-interacting motor
ENOG411DTUH	ENOG411E0ZK	0.0610335497835	Isoleucyl-tRNA synthetase	Destroys radicals which are normally produced within the cells and which are toxic to biological systems (By similarity)
ENOG411DVT9	ENOG411E4SB	0.0610335497835	uridine kinase	Carrier of the growing fatty acid chain in fatty acid biosynthesis (By similarity)
ENOG411DSDF	ENOG411DTWV	0.0610331890332	Peroxiredoxin	Cytochrome b6-f complex iron-sulfur subunit
ENOG411DRKQ	ENOG411DSKA	0.0610331890332	Leucyl-tRNA synthetase	Nitric oxide synthase-interacting
ENOG411DW4X	ENOG411DYJ3	0.0610331890332	This enzyme is required for electron transfer from NADP to cytochrome P450 (By similarity)	expressed protein
ENOG411DT42	ENOG411E09F	0.0610331890332	Inherit from NOG: Nucleolar protein	Domain of unknown function (DUF3535)
ENOG411DTRJ	ENOG411DVDK	0.0610331612832	UPF0202 protein	Plant synaptotagmin
ENOG411DPPD	ENOG411E421	0.0610328282828	calcium-dependent protein kinase	FTR is a 4Fe-4S protein playing a central role in the ferredoxin thioredoxin regulatory chain. It converts an electron signal (photoreduced ferredoxin) to a thiol signal (reduced thioredoxin) in the regulation of enzymes by reduction of specific disulfide groups. Catalyzes the light-dependent activation of several photosynthetic enzymes
ENOG411DUPS	ENOG411DVYW	0.0610328282828	Nuclear movement family protein	Inherit from KOG: Nuclear factor related to kappaB binding protein
ENOG411DQXP	ENOG411DXKA	0.0610326895327	Phosphate carrier protein	25.3 kDa vesicle transport
ENOG411DQGG	ENOG411DRHR	0.0610326895327	DNA-directed RNA polymerase III subunit RPC5-like	40s ribosomal protein
ENOG411DSJ4	ENOG411DXCE	0.0610324675325	BSD domain-containing protein	Binds specifically and directly to substrates containing either a simple or bipartite NLS motif. Promotes docking of import substrates to the nuclear envelope (By similarity)
ENOG411DS6J	ENOG411DVNC	0.0610324675325	Converts alpha-aldose to the beta-anomer. It is active on D-glucose L-arabinose D-xylose D-galactose maltose and lactose (By similarity)	nuclease
ENOG411DQU7	ENOG411E0PG	0.0610324675325	protein transport protein-related	Ribosomal protein S9
ENOG411DX6Z	ENOG411DZ3D	0.0610324675325	myb-like DNA-binding domain containing protein	UDP-glucose 6-dehydrogenase
ENOG411DRDS	ENOG411DVX1	0.0610324675325	T-complex protein 1 subunit	Pentatricopeptide repeat-containing protein
ENOG411DYZG	ENOG411E3QJ	0.0610324675325	Myosin-like coiled-coil protein	Ring-box protein
ENOG411DU7D	ENOG411E4SU	0.0610324105719	Pfam:DUF3758	40S ribosomal protein
ENOG411DRDP	ENOG411DXGQ	0.0610323842824	Ribosome maturation protein	NOL1 NOP2 sun family protein
ENOG411DRD7	ENOG411DRPK	0.0610321067821	serine threonine-protein phosphatase	Uroporphyrinogen decarboxylase
ENOG411DQWR	ENOG411DXGB	0.0610321067821	fatty acid beta-oxidation multifunctional protein	General transcription factor that functions at the core of the DNA-binding multiprotein factor TFIID. Binding of TFIID to the TATA box is the initial transcriptional step of the pre- initiation complex (PIC) playing a role in the activation of eukaryotic genes transcribed by RNA polymerase II
ENOG411DQWJ	ENOG411DZIH	0.0610321067821	AP-2 complex subunit	AP-4 complex subunit
ENOG411DT61	ENOG411E3UI	0.0610321067821	Peroxisomal 24-dienoyl-CoA	SAM
ENOG411DV5C	ENOG411E3Q5	0.0610320790321	aspartic proteinase	Signal recognition particle 19 kDa
ENOG411DS3K	ENOG411DYJS	0.0610317460317	shikimate quinate	beta-glucan catabolic process
ENOG411DYYR	ENOG411EM7X	0.0610317460317	Proteasome non-ATPase 26S subunit	3-dehydroquinate synthase
ENOG411DW28	ENOG411DX31	0.0610317460317	Rubisco LSMT substrate-binding	DEAD-box ATP-dependent RNA helicase
ENOG411DRYU	ENOG411DSI3	0.0610317270449	Pfam:RanBPM_CRA	Ubiquitin-activating enzyme e1
ENOG411DRY1	ENOG411E2JX	0.0610316072816	DNAJ heat shock N-terminal domain-containing protein	GRF-interacting factor 2
ENOG411DQUD	ENOG411DRTR	0.0610313852814	glycoside hydrolase family 28 protein	Complex I intermediate-associated protein 30 (CIA30)
ENOG411DS18	ENOG411DVZE	0.0610313852814	60S ribosomal protein	RNA helicase
ENOG411DSJ9	ENOG411DUQ5	0.061031024531	zinc finger matrin-type protein	DCN1-like protein
ENOG411DVWZ	ENOG411DXH2	0.061031024531	Catalyzes the S-methylmethionine (SMM) biosynthesis from adenosyl-L-homocysteine (AdoMet) and methionine. SMM biosynthesis (by MMT1) and degradation (by HMT-1 HMT-2 and HMT-3) constitute the SMM cycle in plants which is probably required to achieve short term control of AdoMet level. Also able to catalyze the selenium-methylmethionine (SeMM) from AdoMet and selenium- methionine (SeMet). May play a role in phoem sulfur transport	Heat Shock Protein
ENOG411DWD8	ENOG411EKSJ	0.0610308580309	glutamine synthetase	dethiobiotin synthase activity
ENOG411DRCP	ENOG411E05K	0.0610306637807	Inherit from NOG: RING	Histone-lysine N-methyltransferase H3 lysine-9
ENOG411DQWZ	ENOG411E3KF	0.0610305250305	zinc finger protein	Ribosomal protein S16
ENOG411DUX8	ENOG411E61N	0.0610305250305	Domain of unknown function (DUF3411)	NA
ENOG411DW00	ENOG411E08A	0.0610303862804	CAAX prenyl protease 1	calcium-transporting ATPase 9 plasma membrane-type-like
ENOG411DSM0	ENOG411DWCC	0.0610303030303	splicing factor	Glycyl-tRNA synthetase 2
ENOG411DSD8	ENOG411DU2J	0.0610303030303	pectinesterase	anthranilate synthase
ENOG411DQ1M	ENOG411E4AB	0.0610301365301	phytanoyl-CoA dioxygenase	BolA-like protein
ENOG411DUJU	ENOG411DYC3	0.0610299422799	glutathione s-transferase	60S ribosomal protein
ENOG411DVSG	ENOG411DX55	0.0610299422799	ribose-phosphate pyrophosphokinase	RNB
ENOG411DRGI	ENOG411DVFA	0.0610299422799	Surp module	DEAD-box ATP-dependent RNA helicase
ENOG411DS7T	ENOG411DYBM	0.0610297619048	Histidyl-tRNA	MATH domain-containing protein
ENOG411DQKG	ENOG411E5TI	0.0610295815296	transport) protein	60S acidic ribosomal protein
ENOG411DQWR	ENOG411DX3M	0.0610295815296	fatty acid beta-oxidation multifunctional protein	Thioredoxin domain-containing protein 9
ENOG411DR15	ENOG411DW1G	0.0610295815296	NADH dehydrogenase ubiquinone 1 alpha subcomplex subunit	syntaxin of plants
ENOG411DTU9	ENOG411E08J	0.0610295815296	Phosphatidylinositol-4-phosphate 5-kinase family protein	Calnexin
ENOG411DVRP	ENOG411DXYB	0.0610293317793	Exosome complex	ATP-dependent Clp protease ATP-binding subunit clpA
ENOG411DR9R	ENOG411DT81	0.0610292207792	N-acetyl-gamma-glutamyl-phosphate reductase	Choline-phosphate cytidylyltransferase
ENOG411DW04	ENOG411EDNY	0.0610288600289	chaperonin CPN60-like 2	PP2Ac
ENOG411DTGA	ENOG411E3JV	0.0610288600289	Ubiquitin-protein ligase	enhancer protein
ENOG411DSV0	ENOG411DTWY	0.0610288600289	3-hydroxyisobutyryl-CoA hydrolase-like protein	V-type proton ATPase catalytic subunit
ENOG411DV6J	ENOG411E4XB	0.0610284992785	DNA ligase	U6 snRNA-associated Sm-like protein
ENOG411DT25	ENOG411DYQA	0.0610284992785	NA	Protein of unknown function (DUF933)
ENOG411DS1X	ENOG411DTG7	0.0610284992785	Puromycin-sensitive	serine threonine-protein phosphatase 2A 65 kDa regulatory subunit A
ENOG411DPVC	ENOG411DU8M	0.0610284992785	Acetolactate synthase small subunit	dynamin-related protein
ENOG411E2S5	ENOG411E4J8	0.0610284992785	ribosomal protein	ribosomal protein
ENOG411DQA2	ENOG411E2KT	0.0610284992785	ribosomal protein L19	60S ribosomal protein
ENOG411DSW0	ENOG411DV3T	0.0610284715285	The coatomer is a cytosolic protein complex that binds to dilysine motifs and reversibly associates with Golgi non- clathrin-coated vesicles which further mediate biosynthetic protein transport from the ER via the Golgi up to the trans Golgi network. Coatomer complex is required for budding from Golgi membranes and is essential for the retrograde Golgi-to-ER transport of dilysine-tagged proteins (By similarity)	Mpp10 protein
ENOG411DPQP	ENOG411DSZM	0.0610281385281	U4 U6 small nuclear ribonucleoprotein	Formate--tetrahydrofolate
ENOG411DRC7	ENOG411DV8I	0.0610281385281	Elongation factor	DNA-directed RNA polymerase II
ENOG411DQ4R	ENOG411DVGI	0.0610277777778	Mediator complex subunit 23	exocyst complex
ENOG411DRE5	ENOG411DSSQ	0.0610277777778	stromal cell-derived factor	helicase
ENOG411DU1T	ENOG411DXBJ	0.0610275280275	Tetratricopeptide repeat	Inositol monophosphatase
ENOG411DPX6	ENOG411DT0Y	0.0610275002775	Carbamoyl-phosphate synthase	Plant lipoxygenase may be involved in a number of diverse aspects of plant physiology including growth and development pest resistance and senescence or responses to wounding (By similarity)
ENOG411DU6S	ENOG411DZ5N	0.0610274170274	translation initiation factor	Protein binding transcription factor zinc ion binding
ENOG411DPRW	ENOG411E3EB	0.0610274170274	lysyl-trna synthetase	Eukaryotic protein of unknown function (DUF866)
ENOG411DPWX	ENOG411E42K	0.0610274170274	dol-P-Man Man(6)GlcNAc(2)-PP-Dol alpha-12-mannosyltransferase-like	component of the ubiquinol-cytochrome c reductase complex (complex III or cytochrome b-c1 complex) which is part of the mitochondrial respiratory chain
ENOG411EEJW	ENOG411EMJ0	0.0610273892774	Nuclear transport factor 2 (NTF2) domain	Has 218 Blast hits to 216 proteins in 80 species Archae - 0
ENOG411DSGU	ENOG411E77K	0.0610270562771	ribosomal RNA small subunit methyltransferase nep-1-like	60S acidic ribosomal protein
ENOG411DY22	ENOG411E0YD	0.0610270562771	adenylate kinase	RNA-binding protein
ENOG411DQB1	ENOG411DUK4	0.061027028527	40S ribosomal protein S3a	B-cell receptor-associated protein 31-like
ENOG411DVJQ	ENOG411DW7B	0.061027028527	T-complex protein 1 subunit	COBW domain-containing protein
ENOG411DS96	ENOG411DV9Q	0.0610266677767	AP-4 complex subunit	SH3
ENOG411DSJ9	ENOG411DWBZ	0.0610264457764	zinc finger matrin-type protein	Protein of unknown function (DUF642)
ENOG411DQ4U	ENOG411DV5K	0.0610264180264	inactive purple acid phosphatase	Aminotransferase
ENOG411DRWC	ENOG411E0JK	0.0610263347763	CASP C terminal	The proteasome is a multicatalytic proteinase complex which is characterized by its ability to cleave peptides with Arg Phe Tyr Leu and Glu adjacent to the leaving group at neutral or slightly basic pH. The proteasome has an ATP-dependent proteolytic activity
ENOG411DUV6	ENOG411DYE9	0.0610263347763	cytochrome c1-1 heme protein	Nicastrin
ENOG411DS05	ENOG411DXJ5	0.0610263070263	tyrosyl-tRNA synthetase	Aconitate hydratase
ENOG411DTAG	ENOG411DTHH	0.061025974026	NA	glucose-6-phosphate isomerase
ENOG411DRAB	ENOG411DWBJ	0.061025974026	K08486 syntaxin 1B 2 3	Photosystem I reaction center subunit III
ENOG411DWGJ	ENOG411E0EA	0.061025974026	ferredoxin--NADP reductase	calcium-binding protein
ENOG411DWBJ	ENOG411E5AC	0.0610259046509	Photosystem I reaction center subunit III	NA
ENOG411DSSQ	ENOG411E2TR	0.0610256132756	helicase	RNA and export factor-binding protein
ENOG411E6Q1	ENOG411EKJR	0.0610256132756	Cysteine proteinase inhibitor	glutathione s-transferase
ENOG411DXXM	ENOG411DZGQ	0.0610255577756	IQ calmodulin-binding motif family protein	NA
ENOG411DRGZ	ENOG411DXTQ	0.0610252525253	Methionyl-trna	NA
ENOG411DQAF	ENOG411DXYR	0.061025002774999997	ascorbate peroxidase	phosphoglucomutase
ENOG411DRK2	ENOG411DW4F	0.0610248917749	Chlorophyll A-B binding protein	E3 UFM1-protein ligase 1 homolog
ENOG411DQ7S	ENOG411DU3C	0.0610245310245	AP-4 complex subunit	Protein of unknown function (DUF3353)
ENOG411DU0P	ENOG411E0AU	0.0610241702742	One of the primary rRNA binding proteins it binds directly to 16S rRNA where it nucleates assembly of the body of the 30S subunit (By similarity)	ribosomal protein
ENOG411DVUV	ENOG411DWUB	0.0610238095238	cysteine synthase	importin
ENOG411DUQ1	ENOG411DZIV	0.0610238095238	TatD related DNase	interconversion of serine and glycine (By similarity)
ENOG411DSS1	ENOG411E31C	0.0610236707737	transcription elongation regulator	60S ribosomal protein
ENOG411DPSD	ENOG411DS2P	0.0610235875236	Malate dehydrogenase	Glycerophosphoryl diester
ENOG411E1JN	ENOG411EMMV	0.0610234487734	Pyridoxamine 5'-phosphate oxidase	Hydroxyacylglutathione hydrolase
ENOG411DQ8E	ENOG411DTHV	0.0610231712732	Inherit from KOG: tRNA-splicing endonuclease positive	N(2)N(2)-dimethylguanosine tRNA methyltransferase
ENOG411E0YD	ENOG411E9YK	0.0610231296481	RNA-binding protein	MIF4G
ENOG411DXTZ	ENOG411E4SU	0.0610230880231	U4 U6 small nuclear ribonucleoprotein	40S ribosomal protein
ENOG411DTI1	ENOG411E4RR	0.0610230880231	Monodehydroascorbate reductase	Tubulin-specific chaperone
ENOG411DQ7Y	ENOG411EKMN	0.0610230880231	Pyrophosphate--fructose 6-phosphate 1-phosphotransferase subunit	tryptophan synthase beta chain
ENOG411DT1X	ENOG411DXCE	0.0610227272727	Sterol 24-C-methyltransferase	Binds specifically and directly to substrates containing either a simple or bipartite NLS motif. Promotes docking of import substrates to the nuclear envelope (By similarity)
ENOG411DTYF	ENOG411DV92	0.0610227272727	gtp-binding protein	transmembrane and coiled-coil
ENOG411DQA3	ENOG411DSHT	0.0610223665224	Coatomer subunit	DnaJ homolog subfamily B member
ENOG411DQJ5	ENOG411DTNS	0.0610223665224	NHL repeat-containing protein	Domain of unknown function (DUF3598)
ENOG411DXX0	ENOG411DZWQ	0.0610222000222	26S protease regulatory subunit 6A	Calcium sensing receptor
ENOG411DRHR	ENOG411DTCI	0.061022005772	40s ribosomal protein	mitochondrial carnitine acylcarnitine carrier-like
ENOG411DS00	ENOG411DTTJ	0.0610216450216	Conserved oligomeric Golgi complex subunit	U2 small nuclear ribonucleoprotein
ENOG411DXN5	ENOG411EKJX	0.0610216450216	magnesium-chelatase subunit chlD	GTP-binding protein TypA
ENOG411DUMZ	ENOG411DVVJ	0.0610215062715	cytosolic endo-beta-N-acetylglucosaminidase-like	alanine aminotransferase
ENOG411DQ67	ENOG411DW2J	0.0610213952714	5-nucleotidase domain-containing protein	DNA excision repair protein
ENOG411DQ2G	ENOG411E1TZ	0.0610212565213	Vesicle-fusing	ribosomal protein L17
ENOG411DUPV	ENOG411E4RR	0.0610212565213	Ribose-phosphate pyrophosphokinase	Tubulin-specific chaperone
ENOG411DTJZ	ENOG411DVGI	0.0610209235209	poly(rC)-binding protein	exocyst complex
ENOG411DQ4P	ENOG411DTAG	0.0610207570208	phospholipase d	NA
ENOG411DQ7R	ENOG411DUIX	0.0610202020202	The coatomer is a cytosolic protein complex that binds to dilysine motifs and reversibly associates with Golgi non- clathrin-coated vesicles which further mediate biosynthetic protein transport from the ER via the Golgi up to the trans Golgi network. Coatomer complex is required for budding from Golgi membranes and is essential for the retrograde Golgi-to-ER transport of dilysine-tagged proteins (By similarity)	acyl-coenzyme A oxidase 4
ENOG411DYPY	ENOG411DZS4	0.0610202020202	exocyst complex component	Translation initiation factor eIF-2B
ENOG411DQNW	ENOG411E4RQ	0.0610202020202	efflux antiporter	essential for photochemical activity. FB is the terminal electron acceptor of PSI donating electrons to ferredoxin. The C-terminus interacts with PsaA B D and helps assemble the protein into the PSI complex. Required for binding of PsaD and PsaE to PSI. PSI is a plastocyanin-ferredoxin oxidoreductase converting photonic excitation into a charge separation which transfers an electron from the donor P700 chlorophyll pair to the spectroscopically characterized acceptors A0 A1 FX FA and FB in turn
ENOG411DRIZ	ENOG411DWCC	0.0610201742702	chaperone protein	Glycyl-tRNA synthetase 2
ENOG411DQEQ	ENOG411DVDX	0.0610201742702	reversibly glycosylated polypeptide	ubiquitin carboxyl-terminal hydrolase
ENOG411DT93	ENOG411E7AY	0.0610201742702	riboflavin kinase (EC 2.7.1.26)	NA
ENOG411DTBJ	ENOG411DWRI	0.0610200632701	Aldolase	N-acetyltransferase B complex (NatB) non catalytic subunit
ENOG411DPSU	ENOG411DRIB	0.06102003552	ubiquitin carboxyl-terminal hydrolase	galactokinase (EC 2.7.1.6)
ENOG411DVMW	ENOG411DY8I	0.06101995227	TBC1 domain family member	peroxidase
ENOG411DQWJ	ENOG411DUFW	0.06101995227	AP-2 complex subunit	2-Cys peroxiredoxin
ENOG411DSTX	ENOG411DU1E	0.0610198412698	Uncharacterised protein family (UPF0172)	Band 7 family protein
ENOG411E0CF	ENOG411E3MB	0.0610198412698	Ubiquitin-conjugating enzyme	Peptidyl-prolyl cis-trans isomerase
ENOG411DXGT	ENOG411DZ98	0.0610198412698	serine-threonine kinase receptor-associated	RNA recognition motif. (a.k.a. RRM RBD or RNP domain)
ENOG411E4W8	ENOG411E5H8	0.0610195637696	NA	NA
ENOG411DT5Q	ENOG411DX8W	0.0610195637696	Protein of unknown function (DUF1682)	SNW domain-containing protein
ENOG411DT61	ENOG411DTZ8	0.0610194805195	Peroxisomal 24-dienoyl-CoA	translational activator
ENOG411DVFC	ENOG411E3C3	0.0610191197691	DNA-directed RNA polymerases I and III subunit	DCD
ENOG411DWTM	ENOG411E9A5	0.0610188422688	phosphatase	Indole-3-glycerol phosphate synthase
ENOG411DRE4	ENOG411DSS1	0.0610186202686	DNA repair protein	transcription elongation regulator
ENOG411DY6X	ENOG411E4UF	0.0610184619302	ATP-dependent RNA helicase	60S ribosomal protein L37a
ENOG411DQWY	ENOG411DR5H	0.061018037518	26S protease regulatory subunit	NADH dehydrogenase ubiquinone iron-sulfur protein 7
ENOG411DSKT	ENOG411E264	0.061018037518	26S proteasome non-atpase regulatory subunit	plasma membrane intrinsic protein
ENOG411DSWH	ENOG411E63X	0.061018037518	Ethanolamine-phosphate	NADH dehydrogenase ubiquinone 1 alpha subcomplex subunit
ENOG411DPVX	ENOG411DR34	0.0610178987679	dihydrolipoyl dehydrogenase	acyl-CoA-binding domain-containing protein
ENOG411DSTS	ENOG411DWYG	0.0610178987679	PWWP domain-containing protein	prolyl-tRNA synthetase associated domain-containing protein 1-like
ENOG411DPWM	ENOG411DRSN	0.0610178710179	SWI SNF complex component SNF12	Removes the N-terminal methionine from nascent proteins (By similarity)
ENOG411DVVT	ENOG411DWBE	0.0610178607942	pyruvate dehydrogenase E1 component	pyruvate phosphate dikinase
ENOG411DTGI	ENOG411DVAW	0.0610178432678	Domain of unknown function (DUF3458)	Methyltransferase domain
ENOG411DRBI	ENOG411DTYD	0.0610176767677	Pyruvate kinase	LL-diaminopimelate aminotransferase
ENOG411DR84	ENOG411DVJX	0.0610176767677	Eukaryotic peptide chain release factor subunit	ribosomal protein
ENOG411DUWP	ENOG411DXDA	0.0610176767677	Galactokinase galactose-binding signature	NA
ENOG411DQPC	ENOG411DYJC	0.0610175282234	pyrroline-5-carboxylate reductase	Dehydrogenase
ENOG411DQFI	ENOG411DSM6	0.0610173160173	glutamine-dependent NAD	Hydroxyproline-rich glycoprotein family protein
ENOG411DSVS	ENOG411DZPQ	0.0610173160173	WD repeat-containing protein	cleavage and polyadenylation specificity factor
ENOG411DU9U	ENOG411DWCC	0.0610173160173	Pyruvate kinase	Glycyl-tRNA synthetase 2
ENOG411DS96	ENOG411DXN5	0.0610173160173	AP-4 complex subunit	magnesium-chelatase subunit chlD
ENOG411DQ4F	ENOG411DR9Q	0.0610173160173	ribosomal protein S1	zinc finger CCCH domain-containing protein
ENOG411DW3D	ENOG411E35V	0.061017038517	GDP-mannose 35-epimerase	Destroys radicals which are normally produced within the cells and which are toxic to biological systems (By similarity)
ENOG411DQ24	ENOG411DY1D	0.061016955267	protein synthesis. May act as a fidelity factor of the translation reaction by catalyzing a one- codon backward translocation of tRNAs on improperly translocated ribosomes	ubiquitin thioesterase otubain-like
ENOG411DRTW	ENOG411DU07	0.0610167887668	Nuclear pore complex protein	Casein Kinase
ENOG411DW5R	ENOG411DZC3	0.0610167610168	5-3 exoribonuclease	peptidyl-tRNA hydrolase
ENOG411DQ3H	ENOG411DTFQ	0.0610167332667	Exportin 1-like protein	Heat Shock Protein
ENOG411DQRZ	ENOG411EKP8	0.0610167055167	Pfam:RanBPM_CRA	phosphoribosylformylglycinamidine cyclo-ligase
ENOG411DQRI	ENOG411DRQ4	0.0610165945166	RED-like protein N-terminal region	ARID BRIGHT DNA-binding domain-containing protein
ENOG411DQPW	ENOG411DV6U	0.0610165945166	Asparaginyl-tRNA synthetase	Bifunctional enzyme. Involved in de novo dTMP biosynthesis. Key enzyme in folate metabolism (By similarity)
ENOG411DRTQ	ENOG411DXFY	0.0610165667666	Plant lipoxygenase may be involved in a number of diverse aspects of plant physiology including growth and development pest resistance and senescence or responses to wounding (By similarity)	citrate synthase
ENOG411DT08	ENOG411DWFE	0.0610164002664	glutaminyl-tRNA	reductase saccharopine dehydrogenase
ENOG411DRIW	ENOG411DTEK	0.0610160950161	ATPase family associated with various cellular activities (AAA)	microtubule-associated protein
ENOG411DS8J	ENOG411DTFI	0.061016085222	Glucosidase II beta subunit-like protein	ATP-dependent DNA helicase 2 subunit
ENOG411DQ24	ENOG411DUKT	0.0610158730159	protein synthesis. May act as a fidelity factor of the translation reaction by catalyzing a one- codon backward translocation of tRNAs on improperly translocated ribosomes	ABC1 family
ENOG411DRJ2	ENOG411DS96	0.0610158730159	60S ribosomal protein L18	AP-4 complex subunit
ENOG411DQ2S	ENOG411DWFF	0.0610158730159	NA	U2 small nuclear ribonucleoprotein
ENOG411DQ7S	ENOG411DXVW	0.0610158730159	AP-4 complex subunit	Hydroxyproline-rich glycoprotein family protein
ENOG411E3E4	ENOG411E46Q	0.0610158730159	NA	Binds directly to 23S ribosomal RNA and is necessary for the in vitro assembly process of the 50S ribosomal subunit. It is not involved in the protein synthesizing functions of that subunit (By similarity)
ENOG411DPWT	ENOG411E0ZT	0.0610157342657	serine threonine-protein phosphatase	ribosomal RNA small subunit methyltransferase
ENOG411DTJ7	ENOG411DWZT	0.0610157065157	chaperone protein	microfibrillar-associated protein
ENOG411DPWH	ENOG411DTB0	0.0610155122655	Glutathione reductase	Starch synthase
ENOG411DRPG	ENOG411DYE7	0.0610154845155	6-phosphofructokinase	U3 small nucleolar RNA-associated protein 6
ENOG411DQCR	ENOG411DWX4	0.0610152625153	tRNA-splicing endonuclease positive effector-related	cysteine
ENOG411DSQS	ENOG411E59F	0.0610152347652	WD40	ribosomal protein S11
ENOG411DRM7	ENOG411DWE2	0.0610151515152	U4 U6.U5 tri-snRNP-associated protein	chalcone synthase
ENOG411DWYG	ENOG411E06G	0.0610151515152	prolyl-tRNA synthetase associated domain-containing protein 1-like	calmodulin-binding transcription activator
ENOG411DTXV	ENOG411DYAB	0.0610146520147	RNA-binding protein	NADH-cytochrome b5 reductase-like
ENOG411DVVT	ENOG411DZJF	0.0610141247641	pyruvate dehydrogenase E1 component	translocation protein SEC63
ENOG411DRWC	ENOG411E4S2	0.0610140692641	CASP C terminal	40S ribosomal protein S27
ENOG411E4YI	ENOG411E8HE	0.061013972139	NADH dehydrogenase (ubiquinone) 1 beta subcomplex	NA
ENOG411DRWG	ENOG411DWH9	0.0610137917638	flavoprotein	PPIases accelerate the folding of proteins (By similarity)
ENOG411DXCE	ENOG411EDFU	0.0610137917638	Binds specifically and directly to substrates containing either a simple or bipartite NLS motif. Promotes docking of import substrates to the nuclear envelope (By similarity)	ubiquitin carboxyl-terminal hydrolase
ENOG411DPPM	ENOG411DQV5	0.0610137085137	Inherit from NOG: AHNAK nucleoprotein	MRNA cap guanine-N7 methyltransferase
ENOG411DRJH	ENOG411DYZG	0.0610137085137	pre-mRNA-splicing factor cwc-22	Myosin-like coiled-coil protein
ENOG411DRM7	ENOG411DZ6W	0.0610137085137	U4 U6.U5 tri-snRNP-associated protein	KH domain-containing protein
ENOG411DWNG	ENOG411DWSJ	0.0610133200133	PITH domain	6-phosphogluconolactonase
ENOG411DRGJ	ENOG411E3NR	0.0610133097896	Translocase of chloroplast	ribosomal protein
ENOG411E3RF	ENOG411E5TH	0.0610130604689	NA	atp synthase
ENOG411DPWN	ENOG411E4ZQ	0.061012987013	ethylene-insensitive protein	NADH dehydrogenase (Ubiquinone) 1 alpha subcomplex
ENOG411DRCZ	ENOG411DRUB	0.0610129657924	luc7-like protein 3-like	acetyl-coenzyme A carboxylase carboxyl transferase subunit alpha
ENOG411DRXF	ENOG411E1Y8	0.0610128205128	mitochondrial outer membrane protein porin	Cycloartenol synthase
ENOG411DQ39	ENOG411DTG0	0.0610126262626	splicing factor U2af large subunit	mRNA-decapping enzyme-like
ENOG411DVET	ENOG411E2X4	0.0610126262626	NA	Repressor protein
ENOG411DW28	ENOG411DX6W	0.0610126262626	Rubisco LSMT substrate-binding	Serine threonine protein phosphatase 2A 55 kDa regulatory subunit B
ENOG411DQ18	ENOG411DZR8	0.0610126262626	transmembrane 9 superfamily member	60S ribosomal protein
ENOG411DTGA	ENOG411E2Q5	0.0610126262626	Ubiquitin-protein ligase	transcription initiation factor TFIID subunit
ENOG411DQSH	ENOG411DWKI	0.0610125985126	RNA recognition motif. (a.k.a. RRM RBD or RNP domain)	ribosomal protein
ENOG411DQDU	ENOG411DX25	0.0610123291741	sumo-activating enzyme	Rab proteins geranylgeranyltransferase component
ENOG411DPYS	ENOG411DTYP	0.0610122655123	Pentatricopeptide repeat-containing protein	exosome complex exonuclease
ENOG411DRU5	ENOG411DTV2	0.0610119047619	- STE kinases include homologs to sterile 7 sterile 11 and sterile 20 from yeast expressed	Involved in the biogenesis of the 60S ribosomal subunit (By similarity)
ENOG411DXDM	ENOG411E00K	0.0610115440115	armadillo repeat-containing protein	Aconitate hydratase
ENOG411DT0M	ENOG411DVBS	0.0610115440115	Plays an important role in the de novo pathway and in the salvage pathway of purine nucleotide biosynthesis. Catalyzes the first commited step in the biosynthesis of AMP from IMP (By similarity)	inactive purple acid phosphatase
ENOG411DT7F	ENOG411DV0Q	0.0610115162615	exocyst complex component	S_TKc
ENOG411DT73	ENOG411DUPS	0.0610114272982	tryptophanyl-trna	Nuclear movement family protein
ENOG411DR62	ENOG411E3DU	0.0610111832612	Tubulin is the major constituent of microtubules. It binds two moles of GTP one at an exchangeable site on the beta chain and one at a non-exchangeable site on the alpha chain	mitochondrial glycoprotein
ENOG411DR7A	ENOG411DVD7	0.0610111832612	Protein disulfide isomerase	exosome complex exonuclease
ENOG411DV8I	ENOG411DW4I	0.0610108225108	DNA-directed RNA polymerase II	ATP-dependent Clp protease proteolytic subunit
ENOG411DSQS	ENOG411DSUX	0.0610108225108	WD40	ATP-citrate synthase beta chain protein
ENOG411DTXB	ENOG411DTZN	0.0610108225108	1-aminocyclopropane-1-carboxylate	aminotransferase 2
ENOG411DXVF	ENOG411DZT1	0.0610106560107	Domain of unknown function (DUF2828)	Coronatine-insensitive protein
ENOG411DQ9Q	ENOG411DQDW	0.0610104617605	DNA ligase	AMP deaminase
ENOG411DSVT	ENOG411E6KD	0.0610104617605	glucan endo-1-3-beta-glucosidase	NA
ENOG411DRE4	ENOG411DS7V	0.0610101010101	DNA repair protein	acyl-coenzyme A oxidase
ENOG411DSB5	ENOG411DY5A	0.0610101010101	AdoMet-dependent rRNA methyltransferase	PUA domain
ENOG411DTNM	ENOG411E2XE	0.0610100732601	UDP-sulfoquinovose synthase	nitrogen regulatory protein PII
ENOG411DUCD	ENOG411DVD6	0.0610100732601	U-box domain-containing protein	methylcrotonoyl-CoA carboxylase beta chain
ENOG411DVPW	ENOG411DY1C	0.0610098512599	NA	polypyrimidine tract-binding protein
ENOG411DQ8U	ENOG411DU07	0.0610097402597	Ctc-interacting domain	Casein Kinase
ENOG411DUG7	ENOG411EM24	0.0610096015096	Inherit from KOG: CD2 (cytoplasmic tail) binding protein 2	RNA-binding protein
ENOG411DV19	ENOG411DYFR	0.0610095737596	Staphylococcal nuclease domain-containing protein	Protochlorophyllide reductase
ENOG411DY6N	ENOG411E1P6	0.0610095598846	Protein of unknown function (DUF632)	sodium calcium exchanger family protein
ENOG411DRAV	ENOG411DWP8	0.0610094905095	eukaryotic translation initiation factor 2	RuBisCO large subunit-binding protein subunit beta
ENOG411DRQT	ENOG411DSIN	0.0610093795094	phosphoglycerate kinase	Adds a myristoyl group to the N-terminal glycine residue of certain cellular proteins (By similarity)
ENOG411E2NU	ENOG411E74P	0.0610093795094	40S ribosomal protein	defensin-like protein
ENOG411DQ1U	ENOG411E4UG	0.061009018759	ubiquitin fusion degradation protein 1	mitochondrial intermembrane space import and assembly protein 40-like
ENOG411DRTZ	ENOG411DRWU	0.0610088702148	beta-glucosidase	hydratase
ENOG411DYHI	ENOG411E3YQ	0.0610088522589	pfkB family carbohydrate kinase	protein PAM68 chloroplastic-like
ENOG411DRWD	ENOG411DU4R	0.0610088106338	Inherit from KOG: synthetase	Binds to the 60S ribosomal subunit and prevents its association with the 40S ribosomal subunit to form the 80S initiation complex in the cytoplasm. May also be involved in ribosome biogenesis (By similarity)
ENOG411DXR5	ENOG411DYGM	0.0610087690088	RNA-binding protein Luc7-like	Purple acid phosphatase
ENOG411DQ4U	ENOG411DX96	0.0610086580087	inactive purple acid phosphatase	ATPase family associated with various cellular activities (AAA)
ENOG411DTNI	ENOG411E56R	0.0610086302586	exocyst complex component	50S ribosomal protein L3-1
ENOG411DPW4	ENOG411EM3E	0.0610086302586	HIV Tat-specific factor 1	FGGY carbohydrate kinase domain-containing
ENOG411E2KJ	ENOG411E5N2	0.0610084498834	ATP synthase protein	F(1)F(0) ATP synthase produces ATP from ADP in the presence of a proton or sodium gradient. F-type ATPases consist of two structural domains F(1) containing the extramembraneous catalytic core and F(0) containing the membrane proton channel linked together by a central stalk and a peripheral stalk. During catalysis ATP synthesis in the catalytic domain of F(1) is coupled via a rotary mechanism of the central stalk subunits to proton translocation (By similarity)
ENOG411DRBH	ENOG411DUQG	0.0610082972583	2-isopropylmalate synthase	Peptide-N4-(N-acetyl-beta-glucosaminyl)asparagine amidase
ENOG411DTY1	ENOG411DV1M	0.0610082972583	microtubule-associated protein	Involved in the base excision repair (BER) pathway by catalyzing the poly(ADP-ribosyl)ation of a limited number of acceptor proteins involved in chromatin architecture and in DNA metabolism. This modification follows DNA damages and appears as an obligatory step in a detection signaling pathway leading to the reparation of DNA strand breaks (By similarity)
ENOG411DR4S	ENOG411DRCJ	0.061008019758	vesicle-associated membrane protein	PI-PLC X domain-containing protein
ENOG411DVWQ	ENOG411DZRA	0.0610079365079	serine carboxypeptidase-like	HOX
ENOG411DRHR	ENOG411DSJY	0.0610079365079	40s ribosomal protein	p21-activated protein kinase-interacting protein 1-like
ENOG411DQDB	ENOG411E5NQ	0.0610079365079	PsaA and PsaB bind P700 the primary electron donor of photosystem I (PSI) as well as the electron acceptors A0 A1 and FX. PSI is a plastocyanin-ferredoxin oxidoreductase converting photonic excitation into a charge separation which transfers an electron from the donor P700 chlorophyll pair to the spectroscopically characterized acceptors A0 A1 FX FA and FB in turn. Oxidized P700 is reduced on the lumenal side of the thylakoid membrane by plastocyanin (By similarity)	50S ribosomal protein L28
ENOG411DR6F	ENOG411DRJ6	0.0610079365079	DnaJ homolog subfamily B member	Component of the eukaryotic translation initiation factor 3 (eIF-3) complex which is involved in protein synthesis and together with other initiation factors stimulates binding of mRNA and methionyl-tRNAi to the 40S ribosome (By similarity)
ENOG411DS2P	ENOG411E6EI	0.0610076590077	Glycerophosphoryl diester	glycine-rich protein
ENOG411DTUQ	ENOG411E34J	0.0610075202575	V-type proton ATPase subunit	NADH dehydrogenase ubiquinone 1 alpha subcomplex subunit 5
ENOG411DU95	ENOG411DUDE	0.0610074157868	NA	Dolichyl-diphosphooligosaccharide--protein glycosyltransferase subunit
ENOG411DW0Z	ENOG411DY5N	0.0610073815074	NA	26S proteasome non-atpase regulatory subunit
ENOG411DQZ7	ENOG411DTPF	0.0610072150072	pre-mRNA-processing factor 40	dihydrolipoyllysine-residue acetyltransferase component 1 of pyruvate dehydrogenase complex
ENOG411DSK1	ENOG411DZBA	0.0610072150072	phosphoglucosamine mutase family protein	beta-amylase
ENOG411DUX7	ENOG411DVR8	0.0610072150072	Neutral alpha-glucosidase	Amino acid kinase family
ENOG411E0CQ	ENOG411EMPR	0.0610071960204	3-hydroxyisobutyryl-CoA hydrolase-like protein	phosphoglycerate mutase
ENOG411DXNG	ENOG411DYMB	0.0610071872572	Elongation factor	NA
ENOG411DR11	ENOG411DS40	0.0610068542569	Lariat debranching	Nudix hydrolase
ENOG411DPPD	ENOG411DSM6	0.0610068542569	calcium-dependent protein kinase	Hydroxyproline-rich glycoprotein family protein
ENOG411DPRH	ENOG411DTU0	0.0610068265068	50S ribosomal protein L5	NA
ENOG411DXH2	ENOG411DY22	0.0610067155067	Heat Shock Protein	adenylate kinase
ENOG411DW6K	ENOG411E7CS	0.0610066045066	Ras-induced vulval development antagonist	Coiled-coil domain-containing protein
ENOG411DSI0	ENOG411DUT0	0.0610066045066	sucrose nonfermenting 4-like	biosynthesis protein
ENOG411DSUX	ENOG411DWEC	0.0610065767566	ATP-citrate synthase beta chain protein	Acetylornithine aminotransferase
ENOG411DWA5	ENOG411DX7I	0.0610064935065	hypoxia up-regulated protein	Aminomethyltransferase folate-binding domain
ENOG411DRJH	ENOG411E0FP	0.0610064935065	pre-mRNA-splicing factor cwc-22	NA
ENOG411DYDD	ENOG411EMQK	0.0610064745196	Inherit from KOG: PDS5 regulator of cohesion maintenance homolog	Domain of unknown function (DUF3594)
ENOG411DVD7	ENOG411DXRP	0.0610064722859	exosome complex exonuclease	Cytoplasmic Fragile-X interacting family
ENOG411DUHT	ENOG411E2VZ	0.0610063547564	Carboxylesterase family	C2 domain
ENOG411DQIC	ENOG411E470	0.0610062437562	Actins are highly conserved proteins that are involved in various types of cell motility and are ubiquitously expressed in all eukaryotic cells	NA
ENOG411DWEZ	ENOG411DYNG	0.0610062437562	Peptidase inhibitor I9	Pentatricopeptide repeat-containing protein
ENOG411DTUH	ENOG411DXVI	0.0610061327561	Isoleucyl-tRNA synthetase	RNA helicase
ENOG411DPN6	ENOG411DYQA	0.0610061327561	malic enzyme	Protein of unknown function (DUF933)
ENOG411DPPN	ENOG411DR84	0.0610061327561	uridine kinase	Eukaryotic peptide chain release factor subunit
ENOG411DQYV	ENOG411DW61	0.0610061327561	eukaryotic translation initiation factor 2	DCN1-like protein
ENOG411DWCC	ENOG411DY53	0.0610060772561	Glycyl-tRNA synthetase 2	cop9 signalosome complex subunit
ENOG411DXTZ	ENOG411DXWC	0.0610054112554	U4 U6 small nuclear ribonucleoprotein	enoyl-CoA hydratase
ENOG411DSFE	ENOG411DWT8	0.0610054112554	The coatomer is a cytosolic protein complex that binds to dilysine motifs and reversibly associates with Golgi non- clathrin-coated vesicles which further mediate biosynthetic protein transport from the ER via the Golgi up to the trans Golgi network. Coatomer complex is required for budding from Golgi membranes and is essential for the retrograde Golgi-to-ER transport of dilysine-tagged proteins (By similarity)	Hydrolyzes glycerol-phospholipids at the terminal phosphodiesteric bond (By similarity)
ENOG411DQD4	ENOG411E49C	0.0610052725053	conserved oligomeric Golgi complex	Ribosomal protein S20
ENOG411DS4G	ENOG411EKI1	0.0610050782551	40S ribosomal protein	Component of the acetyl coenzyme A carboxylase (ACC) complex. Biotin carboxylase (BC) catalyzes the carboxylation of biotin on its carrier protein (BCCP) and then the CO(2) group is transferred by the transcarboxylase to acetyl-CoA to form malonyl- CoA (By similarity)
ENOG411DTY1	ENOG411DVYX	0.0610050505051	microtubule-associated protein	delta1-pyrroline-5-carboxylate
ENOG411DTG0	ENOG411DUB1	0.0610050505051	mRNA-decapping enzyme-like	3-oxoacyl- acyl-carrier-protein synthase
ENOG411DQDB	ENOG411DWJ3	0.0610050505051	PsaA and PsaB bind P700 the primary electron donor of photosystem I (PSI) as well as the electron acceptors A0 A1 and FX. PSI is a plastocyanin-ferredoxin oxidoreductase converting photonic excitation into a charge separation which transfers an electron from the donor P700 chlorophyll pair to the spectroscopically characterized acceptors A0 A1 FX FA and FB in turn. Oxidized P700 is reduced on the lumenal side of the thylakoid membrane by plastocyanin (By similarity)	COP9 signalosome complex subunit
ENOG411DQ5S	ENOG411DUB1	0.0610050505051	Charged multivesicular body protein	3-oxoacyl- acyl-carrier-protein synthase
ENOG411DPT7	ENOG411DQCX	0.061005022755	LETM1 and EF-hand domain-containing protein 1 mitochondrial-like	DnaJ protein
ENOG411DT9M	ENOG411DUAU	0.0610049117549	delta(35)delta(24)-dienoyl-coa isomerase	anthranilate synthase
ENOG411DQNA	ENOG411DQQW	0.0610046897547	PHD finger protein	14-3-3-like protein
ENOG411DQNK	ENOG411DS1Q	0.0610046897547	conserved oligomeric Golgi complex	Membrane-associated 30 kDa protein
ENOG411DQ3S	ENOG411DZJB	0.0610046897547	Nucleosome chromatin assembly	argininosuccinate synthase
ENOG411DS7C	ENOG411E06Y	0.0610046897547	Pentatricopeptide repeat-containing protein	Transcription factor
ENOG411DPUW	ENOG411DSFU	0.0610045232545	glutamine synthetase	Signal-recognition-particle assembly has a crucial role in targeting secretory proteins to the rough endoplasmic reticulum membrane (By similarity)
ENOG411DRYS	ENOG411DX5Y	0.0610044400044	synthetase	EH domain-containing protein
ENOG411DQZ9	ENOG411DY1S	0.0610044122544	Produces ATP from ADP in the presence of a proton gradient across the membrane	signal recognition particle
ENOG411DQ3H	ENOG411DZT1	0.0610043290043	Exportin 1-like protein	Coronatine-insensitive protein
ENOG411DRIE	ENOG411DX0G	0.0610041960963	Transformation transcription domain-associated protein	elongation factor G
ENOG411DQ3R	ENOG411DSYI	0.0610041804601	Protein arginine n-methyltransferase	Methylenetetrahydrofolate reductase
ENOG411DXXQ	ENOG411DYFG	0.0610040580335	Involved in proper cytoplasmic distribution of mitochondria (By similarity)	vacuolar protein sorting-associated protein 11
ENOG411DT8C	ENOG411E29Z	0.061003968254	Heat Shock Protein	surfeit locus protein
ENOG411DRTM	ENOG411DXSK	0.0610037601288	Dehydrogenase	Nuclear pore component
ENOG411DPNP	ENOG411DQZ6	0.0610035797536	Basic leucine zipper and W2 domain-containing protein	GC-rich sequence DNA-binding factor
ENOG411DPNP	ENOG411DT9A	0.0610035315562	Basic leucine zipper and W2 domain-containing protein	cullin 4
ENOG411DR9R	ENOG411DS9X	0.0610032467532	N-acetyl-gamma-glutamyl-phosphate reductase	Carbon catabolite repressor protein 4 homolog
ENOG411DRFA	ENOG411DRGJ	0.0610032467532	NA	Translocase of chloroplast
ENOG411DYC3	ENOG411E2SX	0.0610028860029	60S ribosomal protein	ribosomal RNA-processing protein 7
ENOG411DSDA	ENOG411DY7X	0.0610026085026	DNA-directed RNA Polymerase	NUC173 domain
ENOG411DW4F	ENOG411E3RZ	0.0610025252525	E3 UFM1-protein ligase 1 homolog	Core component of nucleosome. Nucleosomes wrap and compact DNA into chromatin limiting DNA accessibility to the cellular machineries which require DNA as a template. Histones thereby play a central role in transcription regulation DNA repair DNA replication and chromosomal stability. DNA accessibility is regulated via a complex set of post-translational modifications of histones also called histone code and nucleosome remodeling (By similarity)
ENOG411DTNX	ENOG411EBFY	0.0610025252525	ribosomal protein L11	fumarylacetoacetate hydrolase
ENOG411DT37	ENOG411DY2G	0.0610025252525	E3 ubiquitin-protein ligase	Carotenoid cleavage dioxygenase
ENOG411DQ8R	ENOG411DXA1	0.0610025252525	isocitrate dehydrogenase NAD	rRNA 2'-O-methyltransferase fibrillarin
ENOG411DQZG	ENOG411DTZE	0.0610022477522	long chain acyl-CoA synthetase	Reticulon-like protein
ENOG411DSAX	ENOG411DVPF	0.0610021645022	asparagine synthetase	glucose-6-phosphate 1-dehydrogenase
ENOG411DWG4	ENOG411E58N	0.0610021645022	Polycomb group (PcG) protein. Catalytic subunit of some PcG multiprotein complex which methylates 'Lys-27' of histone H3 leading to transcriptional repression of the affected target genes	U6 snRNA-associated Sm-like protein
ENOG411DR05	ENOG411DU72	0.0610021645022	Kelch domain-containing protein	dna topoisomerase
ENOG411DR5H	ENOG411DYC3	0.0610018037518	NADH dehydrogenase ubiquinone iron-sulfur protein 7	60S ribosomal protein
ENOG411DU7K	ENOG411DV5P	0.0610018037518	bifunctional aspartokinase homoserine dehydrogenase	Pfam:DUF171
ENOG411DQHX	ENOG411E4D9	0.0610018037518	CAS/CSE protein C-terminus	RNA polymerase II transcriptional coactivator
ENOG411DQT4	ENOG411DVVX	0.0610018037518	methyltransferase	Mitochondrial membrane ATP synthase (F(1)F(0) ATP synthase or Complex V) produces ATP from ADP in the presence of a proton gradient across the membrane which is generated by electron transport complexes of the respiratory chain. F-type ATPases consist of two structural domains F(1) - containing the extramembraneous catalytic core and F(0) - containing the membrane proton channel linked together by a central stalk and a peripheral stalk. During catalysis ATP synthesis in the catalytic domain of F(1) is coupled via a rotary mechanism of the central stalk subunits to proton translocation. Part of the complex F(1) domain and the central stalk which is part of the complex rotary element. The gamma subunit protrudes into the catalytic domain formed of alpha(3)beta(3). Rotation of the central stalk against the surrounding alpha(3)beta(3) subunits leads to hydrolysis of ATP in three separate catalytic sites on the beta subunits
ENOG411DSEE	ENOG411EM33	0.0610018037518	AP-1 complex subunit	La protein
ENOG411DQYJ	ENOG411DVJ4	0.0610018037518	Calcium-transporting ATPase	Nucleotide-diphospho-sugar transferase
ENOG411DPUV	ENOG411E0DF	0.0610018037518	Class II histone deacetylase complex subunits 2 and 3	expressed protein
ENOG411DQ46	ENOG411DQBP	0.0610018037518	NADH dehydrogenase ubiquinone	Succinyl-coa ligase
ENOG411DTI3	ENOG411DUEU	0.0610018037518	Nuclear cap-binding protein subunit	lysyl-trna synthetase
ENOG411DXR2	ENOG411E0H6	0.0610014430014	Ran-binding protein	Replication protein A
ENOG411DSZW	ENOG411E2TI	0.0610014430014	Arsenical pump-driving	nucleoside diphosphate kinase
ENOG411DQ18	ENOG411E3RJ	0.0610014152514	transmembrane 9 superfamily member	DNA-directed RNA Polymerase II
ENOG411DVEM	ENOG411E3UI	0.0610013875014	proton pump interactor	SAM
ENOG411DQGG	ENOG411DW73	0.0610013042513	DNA-directed RNA polymerase III subunit RPC5-like	Transcription elongation factor
ENOG411DURZ	ENOG411DYS1	0.0610011932512	Malate dehydrogenase	GRAM domain
ENOG411DRH5	ENOG411DY86	0.0610010822511	Aldo/keto reductase family	glutaminyl-peptide cyclotransferase-like
ENOG411DQWD	ENOG411DXDM	0.0610010822511	Diaminopimelate epimerase	armadillo repeat-containing protein
ENOG411DQ20	ENOG411DVMN	0.0610010822511	peptidylprolyl	cofactor sulfurase
ENOG411DSME	ENOG411DUKJ	0.061001026751	NA	Auxin transport protein
ENOG411DRXF	ENOG411E107	0.0610007215007	mitochondrial outer membrane protein porin	E1-E2 ATPase
ENOG411DRBI	ENOG411DZ74	0.0610003607504	Pyruvate kinase	ribosomal L1 domain-containing protein
ENOG411DUPC	ENOG411E2S5	0.0610003330003	26S proteasome non-ATPase regulatory subunit	ribosomal protein
ENOG411DQDU	ENOG411DWSZ	0.0610002220002	sumo-activating enzyme	Early transcription elongation factor of RNA pol II NGN section
ENOG411DU1C	ENOG411E0MG	0.0610002220002	ATP-dependent Clp protease proteolytic subunit	Dehydrogenase reductase SDR family member
ENOG411DVKU	ENOG411DYS1	0.0610001110001	Pyrophosphatase that hydrolyzes non-canonical purine nucleotides such as inosine triphosphate (ITP) deoxyinosine triphosphate (dITP) or xanthosine 5'-triphosphate (XTP) to their respective monophosphate derivatives. The enzyme does not distinguish between the deoxy- and ribose forms. Probably excludes non-canonical purines from RNA and DNA precursor pools thus preventing their incorporation into RNA and DNA and avoiding chromosomal lesions (By similarity)	GRAM domain
ENOG411DTB5	ENOG411DXXK	0.061	NA	syntaxin of plants
ENOG411DR9B	ENOG411DZDB	0.061	phosphoenolpyruvate carboxylase	RWD domain-containing protein
ENOG411DRH5	ENOG411E0P3	0.061	Aldo/keto reductase family	glutathione peroxidase
ENOG411DSF6	ENOG411DY5U	0.06099997225	Ribosome biogenesis protein bop1	protein KRI1 homolog
ENOG411DQ7R	ENOG411DV8Z	0.0609998612499	The coatomer is a cytosolic protein complex that binds to dilysine motifs and reversibly associates with Golgi non- clathrin-coated vesicles which further mediate biosynthetic protein transport from the ER via the Golgi up to the trans Golgi network. Coatomer complex is required for budding from Golgi membranes and is essential for the retrograde Golgi-to-ER transport of dilysine-tagged proteins (By similarity)	U3 small nucleolar RNA-associated protein 10
ENOG411DSIC	ENOG411DXJ5	0.0609996392496	diaminopimelate decarboxylase	Aconitate hydratase
ENOG411DRXR	ENOG411DVB6	0.0609992784993	Tic22-like family	ribosome-binding factor A
ENOG411DUXH	ENOG411DXY7	0.0609991952492	seryl-trna synthetase	K01408 insulysin EC 3.4.24.56
ENOG411DW4W	ENOG411EJSR	0.0609989528016	NA	NA
ENOG411DU31	ENOG411DYMK	0.0609989177489	Apurinic endonuclease-redox	The proteasome is a multicatalytic proteinase complex which is characterized by its ability to cleave peptides with Arg Phe Tyr Leu and Glu adjacent to the leaving group at neutral or slightly basic pH. The proteasome has an ATP-dependent proteolytic activity (By similarity)
ENOG411DURQ	ENOG411EAUM	0.0609985357779	elongator complex protein	Coatomer WD associated region
ENOG411DTGI	ENOG411DXM9	0.0609984810511	Domain of unknown function (DUF3458)	Glycoside hydrolase family 28 protein polygalacturonase (pectinase) family protein
ENOG411DQ33	ENOG411DVPW	0.0609982794983	s-formylglutathione	NA
ENOG411DRM7	ENOG411DY9H	0.0609981962482	U4 U6.U5 tri-snRNP-associated protein	pre-mRNA-splicing factor
ENOG411DRTM	ENOG411DS0R	0.0609981962482	Dehydrogenase	ribosomal protein
ENOG411DX3S	ENOG411DXA5	0.0609980574981	hsp70-binding protein	FR47-like protein
ENOG411DTX8	ENOG411DZ79	0.0609979464979	Cysteine desulfurase	26S proteasome
ENOG411DRQH	ENOG411DUPS	0.0609978354978	Threonine aldolase	Nuclear movement family protein
ENOG411DQWW	ENOG411EKY0	0.0609978354978	4-alpha-glucanotransferase	3-isopropylmalate dehydratase small
ENOG411DUZC	ENOG411E19Y	0.0609978354978	urease accessory protein	Catalyzes the formation of formate and 2-keto-4- methylthiobutyrate (KMTB) from 12-dihydroxy-3-keto-5- methylthiopentene (DHK-MTPene) (By similarity)
ENOG411DS7R	ENOG411DWG5	0.0609978354978	sister chromatid cohesion	polycomb group protein
ENOG411DRIZ	ENOG411DSBH	0.0609976967477	chaperone protein	triosephosphate isomerase
ENOG411DREA	ENOG411DT4F	0.0609972249972	Converts adenosine 3'-phosphate 5'-phosphosulfate (PAPS) to adenosine 5'-phosphosulfate (APS) and 3'(2')-phosphoadenosine 5'- phosphate (PAP) to AMP	carrier protein thioesterase
ENOG411DXYB	ENOG411E36A	0.0609972249972	ATP-dependent Clp protease ATP-binding subunit clpA	RNA-binding protein
ENOG411DRAV	ENOG411E5ZR	0.0609971972472	eukaryotic translation initiation factor 2	RNA polymerase III subunit
ENOG411DR30	ENOG411E5ZR	0.0609971139971	importin subunit	RNA polymerase III subunit
ENOG411DTHD	ENOG411DUP2	0.060996975247	anaphase-promoting complex subunit	Kinesin motor domain domain containing protein expressed
ENOG411DU6H	ENOG411DVNY	0.0609967532468	NA	Peptidyl-prolyl cis-trans
ENOG411DR5H	ENOG411DU96	0.0609967532468	NADH dehydrogenase ubiquinone iron-sulfur protein 7	SEC1 family transport protein
ENOG411DT2C	ENOG411DT9J	0.0609967254967	ATP synthase D chain mitochondrial	PPIases accelerate the folding of proteins
ENOG411DPX6	ENOG411DTRJ	0.0609966977467	Carbamoyl-phosphate synthase	UPF0202 protein
ENOG411DW02	ENOG411E4VW	0.0609966144966	Serrate RNA effector	huntingtin-interacting protein
ENOG411DVDJ	ENOG411E2WH	0.0609966144966	Cation-transporting	Core component of nucleosome. Nucleosomes wrap and compact DNA into chromatin limiting DNA accessibility to the cellular machineries which require DNA as a template. Histones thereby play a central role in transcription regulation DNA repair DNA replication and chromosomal stability. DNA accessibility is regulated via a complex set of post-translational modifications of histones also called histone code and nucleosome remodeling
ENOG411DV16	ENOG411DXKI	0.0609966144966	DEAD-box ATP-dependent RNA helicase	RuBisCO large subunit-binding protein subunit alpha
ENOG411DRIA	ENOG411DYAJ	0.0609965034965	Coiled-coil domain-containing protein	SWIB complex BAF60b domain-containing protein
ENOG411DPU4	ENOG411DTU2	0.0609963647464	The coatomer is a cytosolic protein complex that binds to dilysine motifs and reversibly associates with Golgi non- clathrin-coated vesicles which further mediate biosynthetic protein transport from the ER via the Golgi up to the trans Golgi network. Coatomer complex is required for budding from Golgi membranes and is essential for the retrograde Golgi-to-ER transport of dilysine-tagged proteins (By similarity)	nucleolar complex protein
ENOG411DRNJ	ENOG411DS5K	0.0609962537463	cullin 3	Mediator complex subunit 25 von Willebrand factor type A
ENOG411DRII	ENOG411DTJZ	0.0609961427461	ALG-2 interacting protein	poly(rC)-binding protein
ENOG411DTDT	ENOG411DTPF	0.060996031746	plasma membrane intrinsic protein	dihydrolipoyllysine-residue acetyltransferase component 1 of pyruvate dehydrogenase complex
ENOG411DQ1V	ENOG411DSDX	0.060996031746	Inherit from NOG: transcripton factor	Blue-light photoreceptor
ENOG411DR2D	ENOG411DR9Q	0.060996031746	La domain	zinc finger CCCH domain-containing protein
ENOG411DRTV	ENOG411E5D1	0.060996003996	Sulfite reductase	dynein light chain
ENOG411DU7J	ENOG411E2M5	0.0609958929959	Nucleolar protein	15 kDa selenoprotein-like
ENOG411DR90	ENOG411E3NP	0.0609957542458	eukaryotic translation initiation factor	60S ribosomal protein
ENOG411DUF9	ENOG411DXVQ	0.0609957440221	Component of the eukaryotic translation initiation factor 3 (eIF-3) complex which is involved in protein synthesis and together with other initiation factors stimulates binding of mRNA and methionyl-tRNAi to the 40S ribosome (By similarity)	Tubulin is the major constituent of microtubules. Gamma tubulin is found at microtubule organizing centers (MTOC) such as the spindle poles or the centrosome (By similarity)
ENOG411DYRK	ENOG411EM7X	0.0609956709957	methylmalonate-semialdehyde dehydrogenase	3-dehydroquinate synthase
ENOG411DSCA	ENOG411DTQ6	0.0609953102453	Gamma carbonic	Domain of unknown function (DUF3411)
ENOG411DSFU	ENOG411DSPR	0.0609952269952	Signal-recognition-particle assembly has a crucial role in targeting secretory proteins to the rough endoplasmic reticulum membrane (By similarity)	exportin-1
ENOG411DPXI	ENOG411DQAU	0.0609951714952	Methyl binding domain protein	alpha-glucosidase
ENOG411DTTT	ENOG411E5QF	0.0609949494949	oligomeric golgi complex	DNA-binding storekeeper protein-related
ENOG411DQH0	ENOG411DYJC	0.0609949217449	carbohydrate kinase family protein	Dehydrogenase
ENOG411DUCD	ENOG411EKMJ	0.0609945887446	U-box domain-containing protein	WD domain G-beta repeat
ENOG411DQCN	ENOG411DQG5	0.0609945887446	May play an important role in maintaining the flux of carbon towards starch formation	atp sulfurylase
ENOG411DQWR	ENOG411DU57	0.0609943112443	fatty acid beta-oxidation multifunctional protein	phospho-2-dehydro-3-deoxyheptonate aldolase
ENOG411DPRQ	ENOG411DTDB	0.0609942279942	pre-mRNA-processing factor	K06627 cyclin A
ENOG411DW4R	ENOG411DXM9	0.0609940614941	epimerase family protein slr1223-like	Glycoside hydrolase family 28 protein polygalacturonase (pectinase) family protein
ENOG411DU25	ENOG411DUJU	0.0609938672439	mRNA turnover protein 4	glutathione s-transferase
ENOG411DPU4	ENOG411DUCB	0.0609938672439	The coatomer is a cytosolic protein complex that binds to dilysine motifs and reversibly associates with Golgi non- clathrin-coated vesicles which further mediate biosynthetic protein transport from the ER via the Golgi up to the trans Golgi network. Coatomer complex is required for budding from Golgi membranes and is essential for the retrograde Golgi-to-ER transport of dilysine-tagged proteins (By similarity)	Translocon-associated protein
ENOG411DSWW	ENOG411DUMH	0.0609938672439	Zinc-binding alcohol dehydrogenase domain-containing protein	transport) protein
ENOG411DS96	ENOG411DVJX	0.0609937007437	AP-4 complex subunit	ribosomal protein
ENOG411DQNW	ENOG411DUKQ	0.0609935897436	efflux antiporter	Apoptosis-antagonizing transcription factor C-terminal
ENOG411DRN1	ENOG411DSZ2	0.0609935064935	Catalyzes the formation of S-adenosylmethionine from methionine and ATP. The overall synthetic reaction is composed of two sequential steps AdoMet formation and the subsequent tripolyphosphate hydrolysis which occurs prior to release of AdoMet from the enzyme (By similarity)	Stores iron in a soluble non-toxic readily available form. Important for iron homeostasis (By similarity)
ENOG411DRHX	ENOG411E08M	0.0609935064935	pyruvate dehydrogenase E1 component subunit	starch synthase
ENOG411DPN8	ENOG411DWXU	0.0609935064935	phosphoribosylamine-glycine ligase	2c-methyl-d-erythritol 24-cyclodiphosphate synthase
ENOG411DQUH	ENOG411DY6X	0.0609935064935	N(alpha)-acetyltransferase 16 NatA auxiliary	ATP-dependent RNA helicase
ENOG411E3NI	ENOG411E5X6	0.0609935064935	Plastocyanin-like domain	4F5 protein family
ENOG411DU7F	ENOG411E48V	0.0609934232434	proline iminopeptidase	Conserved hypothetical protein (Lin0512_fam)
ENOG411DSIC	ENOG411DZ9W	0.0609931457431	diaminopimelate decarboxylase	thioredoxin-like protein CDSP32
ENOG411DQCG	ENOG411EMKZ	0.0609931457431	dihydroorotase	Prolyl oligopeptidase N-terminal beta-propeller domain
ENOG411DV3F	ENOG411DV9Q	0.0609928682429	leucine-rich repeat extensin-like protein	SH3
ENOG411DVB9	ENOG411DVC7	0.0609927849928	glucuronokinase activity	L-type lectin-domain containing receptor kinase
ENOG411DTQ8	ENOG411DZPJ	0.0609927849928	acetylglutamate kinase	Universal stress protein
ENOG411DT45	ENOG411DY9H	0.0609927849928	Ribosomal RNA-processing protein	pre-mRNA-splicing factor
ENOG411DPV6	ENOG411DRS6	0.0609927572428	4-alpha-glucanotransferase	Serine threonine protein phosphatase 2A
ENOG411DR8C	ENOG411E3MB	0.0609925907426	carboxyl-terminal peptidase	Peptidyl-prolyl cis-trans isomerase
ENOG411DQX5	ENOG411DRT2	0.0609924242424	Ribosome biogenesis protein BMS1	Protein of unknown function (DUF1421)
ENOG411DVJ1	ENOG411E3TD	0.0609924242424	UPF0051 protein ABCI8	prefoldin subunit
ENOG411DTBN	ENOG411DTXV	0.0609923964924	NEDD8-conjugating enzyme	RNA-binding protein
ENOG411DSA5	ENOG411DTS6	0.0609920634921	Farnesyl	acetylornithine
ENOG411DPX9	ENOG411DWVE	0.0609920634921	Cryptochrome DASH chloroplastic	ribosomal protein
ENOG411DSIX	ENOG411DUWQ	0.0609920634921	NEDD8 ultimate buster	methyltransferase-like protein 1-like
ENOG411DRHK	ENOG411E4X2	0.0609920634921	Nucleolar protein	SnRNP core Sm protein Sm-X5-like protein
ENOG411DR5H	ENOG411DRXM	0.0609920634921	NADH dehydrogenase ubiquinone iron-sulfur protein 7	ATP-dependent zinc metalloprotease FTSH
ENOG411DSWG	ENOG411DTGA	0.060992007992	Phenylalanyl-tRNA synthetase beta	Ubiquitin-protein ligase
ENOG411DT34	ENOG411EMRR	0.0609918871978	Protein of unknown function (DUF1092)	zeta-carotene desaturase
ENOG411DSWP	ENOG411DY1C	0.0609918137418	beta-hexosaminidase	polypyrimidine tract-binding protein
ENOG411DQBV	ENOG411DQTA	0.0609917027417	Prolyl-tRNA	protein FLUORESCENT IN BLUE LIGHT
ENOG411DPYI	ENOG411DQZC	0.0609917027417	Starch synthase	Associates with the EF-Tu.GDP complex and induces the exchange of GDP to GTP. It remains bound to the aminoacyl-tRNA.EF- Tu.GTP complex up to the GTP hydrolysis stage on the ribosome (By similarity)
ENOG411DVSP	ENOG411DYIN	0.0609917027417	Cleft lip and palate transmembrane protein	Aquaporin
ENOG411DS1Q	ENOG411DS9E	0.0609916749917	Membrane-associated 30 kDa protein	udp-glucose glycoprotein
ENOG411DSFD	ENOG411E5NQ	0.0609915223665	Frigida-like protein	50S ribosomal protein L28
ENOG411E2NU	ENOG411EMI3	0.0609914895046	40S ribosomal protein	Ribosomal protein S27a
ENOG411DQF8	ENOG411DV5I	0.0609914529915	Potassium channel	Translation initiation factor
ENOG411DRE3	ENOG411DWUV	0.0609913419913	NA	Pentatricopeptide repeat-containing protein
ENOG411DQBZ	ENOG411E0MG	0.060991036741	Transketolase	Dehydrogenase reductase SDR family member
ENOG411DZS4	ENOG411E2RK	0.060990981241	Translation initiation factor eIF-2B	histone H3
ENOG411DQNA	ENOG411DTSI	0.0609907037407	PHD finger protein	ABC transporter F family member
ENOG411DTU6	ENOG411DWMA	0.0609906204906	Chlorophyll A-B binding protein	NA
ENOG411DPX6	ENOG411E45F	0.0609905649906	Carbamoyl-phosphate synthase	Prefoldin subunit
ENOG411DSV2	ENOG411E2AQ	0.0609905078582	methylcrotonoyl-CoA carboxylase subunit alpha	Pfam:DUF149
ENOG411DTQ8	ENOG411DZ70	0.0609902597403	acetylglutamate kinase	peptide chain release factor
ENOG411DTFQ	ENOG411E3U9	0.0609902597403	Heat Shock Protein	NA
ENOG411DWKD	ENOG411DX8J	0.0609902597403	WD domain G-beta repeat	filament-like plant protein
ENOG411E4H7	ENOG411E57X	0.0609902597403	cell redox homeostasis	TRM112-like protein
ENOG411DSGG	ENOG411EM7W	0.0609902597403	tRNA uridine 5-carboxymethylaminomethyl modification enzyme	3-phosphoshikimate 1-carboxyvinyltransferase
ENOG411DSXI	ENOG411DWKD	0.0609902597403	vacuolar-sorting receptor	WD domain G-beta repeat
ENOG411DSN0	ENOG411DZHJ	0.0609902440555	Component of the eukaryotic translation initiation factor 3 (eIF-3) complex which is involved in protein synthesis and together with other initiation factors stimulates binding of mRNA and methionyl-tRNAi to the 40S ribosome (By similarity)	mitochondrial-processing peptidase subunit
ENOG411DRZJ	ENOG411DUSM	0.0609898989899	pyrophosphate--fructose 6-phosphate 1-phosphotransferase	KH domain-containing protein
ENOG411DSSZ	ENOG411DW79	0.0609898989899	Protein TIME FOR	nucleolar protein
ENOG411DRGU	ENOG411DYRK	0.0609895382395	triosephosphate isomerase	methylmalonate-semialdehyde dehydrogenase
ENOG411E2XE	ENOG411E3PV	0.0609891774892	nitrogen regulatory protein PII	Scavenger mRNA decapping enzyme C-term binding
ENOG411DU0B	ENOG411DZ8C	0.0609891774892	tRNA_SAD	ubiquitin-like modifier-activating enzyme
ENOG411DSK3	ENOG411EMQK	0.0609891774892	60S ribosomal protein	Domain of unknown function (DUF3594)
ENOG411DVDX	ENOG411EKPY	0.0609891774892	ubiquitin carboxyl-terminal hydrolase	NA
ENOG411DTN4	ENOG411EKFX	0.0609891497391	The proteasome is a multicatalytic proteinase complex which is characterized by its ability to cleave peptides with Arg Phe Tyr Leu and Glu adjacent to the leaving group at neutral or slightly basic pH. The proteasome has an ATP-dependent proteolytic activity	This protein plays a role in synthesis of starch. It catalyzes the synthesis of the activated glycosyl donor ADP- glucose from Glc-1-P and ATP (By similarity)
ENOG411DR7A	ENOG411DU48	0.0609889277389	Protein disulfide isomerase	34-dihydroxy-2-butanone kinase
ENOG411DPZU	ENOG411DSI5	0.0609888167388	dnaJ homolog subfamily C member	DEAD-box ATP-dependent RNA helicase
ENOG411DTHH	ENOG411DTIY	0.0609886502387	glucose-6-phosphate isomerase	Aldose 1-epimerase
ENOG411DQTU	ENOG411DRIZ	0.0609886128364	arginine N-methyltransferase	chaperone protein
ENOG411DVP6	ENOG411DY5N	0.0609884559885	tryptophan synthase	26S proteasome non-atpase regulatory subunit
ENOG411DYYS	ENOG411EKI5	0.0609884559885	ran-binding protein 1	pullulanase
ENOG411DTT4	ENOG411DZBA	0.0609884559885	monophosphate biosynthesis	beta-amylase
ENOG411DRVH	ENOG411DRXZ	0.0609884004884	enhancer of mRNA-decapping protein	3-oxoacyl- acyl-carrier-protein synthase
ENOG411DVHN	ENOG411E5B6	0.0609880952381	peroxidase	Glutaredoxin
ENOG411DRA5	ENOG411DXYF	0.0609880952381	Actin-related protein	Trafficking protein particle complex subunit
ENOG411DWX9	ENOG411DXND	0.0609878454878	Protein mrp homolog	protein ABCI7 chloroplastic-like
ENOG411DY78	ENOG411E2JJ	0.0609877344877	Protein IN2-1 homolog	endoribonuclease L-PSP family protein
ENOG411DTME	ENOG411DZNX	0.0609877344877	Transducin family protein WD-40 repeat family	transposon protein
ENOG411DQ82	ENOG411E3KX	0.0609875541126	NADH dehydrogenase ubiquinone 1 alpha subcomplex subunit 9	Photosystem I reaction center subunit
ENOG411DQDW	ENOG411DZB0	0.0609874635169	AMP deaminase	choline transporter-like protein
ENOG411DRR8	ENOG411E2AF	0.0609874080168	ABC transporter C family member	ATP synthase protein
ENOG411DQQ6	ENOG411DSEE	0.0609873737374	NA	AP-1 complex subunit
ENOG411DUXE	ENOG411DZYN	0.0609873737374	Mediator complex subunit MED14	Conserved oligomeric Golgi complex subunit
ENOG411DPMY	ENOG411E0M0	0.0609873737374	ras-related protein	NA
ENOG411DT3X	ENOG411E34J	0.060987012987	Component of the eukaryotic translation initiation factor 3 (eIF-3) complex which is involved in protein synthesis and together with other initiation factors stimulates binding of mRNA and methionyl-tRNAi to the 40S ribosome (By similarity)	NADH dehydrogenase ubiquinone 1 alpha subcomplex subunit 5
ENOG411DRV3	ENOG411DV3W	0.060987012987	NEDD8-activating enzyme E1 regulatory	enolase (EC 4.2.1.11)
ENOG411DVXP	ENOG411DVYH	0.0609867632368	MA3 domain-containing protein	dihydropyrimidinase (EC 3.5.2.2)
ENOG411DVJ8	ENOG411DWQP	0.0609867354867	zinc finger CCCH domain-containing protein	K01528 dynamin GTPase EC 3.6.5.5
ENOG411DQEF	ENOG411DSK3	0.0609866522367	PHD-finger	60S ribosomal protein
ENOG411DV16	ENOG411DX5Y	0.0609866522367	DEAD-box ATP-dependent RNA helicase	EH domain-containing protein
ENOG411DRHS	ENOG411DWJ3	0.0609864024864	serine threonine-protein kinase	COP9 signalosome complex subunit
ENOG411DX7Q	ENOG411DZJC	0.0609862914863	Xaa-Pro aminopeptidase	proteasome assembly chaperone
ENOG411DRWC	ENOG411DS17	0.0609862914863	CASP C terminal	ras-related protein
ENOG411E0GD	ENOG411ED4U	0.0609861527362	Aminotransferase	mitochondrial heat shock protein 70-1
ENOG411DQAJ	ENOG411DZT1	0.060986142942	The coatomer is a cytosolic protein complex that binds to dilysine motifs and reversibly associates with Golgi non- clathrin-coated vesicles which further mediate biosynthetic protein transport from the ER via the Golgi up to the trans Golgi network. Coatomer complex is required for budding from Golgi membranes and is essential for the retrograde Golgi-to-ER transport of dilysine-tagged proteins (By similarity)	Coronatine-insensitive protein
ENOG411DRQT	ENOG411DZID	0.0609857919858	phosphoglycerate kinase	NA
ENOG411DVAJ	ENOG411DVTF	0.0609856532357	NA	Chlorophyll A-B binding protein
ENOG411DQ5Z	ENOG411DSWG	0.0609855699856	glutamate	Phenylalanyl-tRNA synthetase beta
ENOG411DQAB	ENOG411DUNA	0.0609854214413	PsbP domain-containing protein 6	Inherit from KOG: ribosomal protein L45
ENOG411DRWJ	ENOG411E2JF	0.0609852092352	MATH domain	60S ribosomal protein
ENOG411DQD5	ENOG411DT9P	0.0609852092352	Pyruvate dehydrogenase E1	Catalyzes the oxidative decarboxylation of 6- phosphogluconate to ribulose 5-phosphate and CO(2) with concomitant reduction of NADP to NADPH (By similarity)
ENOG411DPNX	ENOG411DYC3	0.0609850704851	Pentatricopeptide repeat-containing protein	60S ribosomal protein
ENOG411E1KN	ENOG411E3DU	0.0609850704851	Mitochondrial glycoprotein family protein	mitochondrial glycoprotein
ENOG411DQC4	ENOG411DU9I	0.0609850606909	glucan endo-1-3-beta-glucosidase	glyceraldehyde-3-phosphate dehydrogenase
ENOG411DRIK	ENOG411DTI3	0.0609849317349	spermidine synthase	Nuclear cap-binding protein subunit
ENOG411DQGC	ENOG411DTH9	0.0609848484848	6-phosphofructo-2-kinase	Isoleucyl-tRNA synthetase
ENOG411E107	ENOG411E3JN	0.0609848484848	E1-E2 ATPase	60S ribosomal protein
ENOG411DPSU	ENOG411DS0K	0.0609848484848	ubiquitin carboxyl-terminal hydrolase	Ubiquitin-like domain-containing CTD
ENOG411DQJJ	ENOG411E02B	0.0609847097347	Adenylosuccinate lyase	rab geranylgeranyl transferase like protein
ENOG411DPZ0	ENOG411DSKW	0.060984591389	DUF246 domain-containing protein	BURP domain-containing protein
ENOG411DYCI	ENOG411E2M5	0.0609845709846	dnaJ homolog subfamily C member 21-like	15 kDa selenoprotein-like
ENOG411DPYH	ENOG411DQYJ	0.0609844877345	ras-related protein	Calcium-transporting ATPase
ENOG411DRGY	ENOG411E3SN	0.0609844877345	dehydratase	60S ribosomal protein
ENOG411DUDH	ENOG411DW8Z	0.0609844877345	WD repeat-containing protein	DNA gyrase subunit B chloroplastic
ENOG411DV16	ENOG411E6KU	0.0609844877345	DEAD-box ATP-dependent RNA helicase	NA
ENOG411DS7Q	ENOG411E2JS	0.0609844665139	1-aminocyclopropane-1-carboxylate oxidase	MLP-like protein
ENOG411DXZZ	ENOG411DYF9	0.0609843489843	serine threonine-protein phosphatase 4 regulatory subunit 3-like	Translation initiation factor
ENOG411DSIC	ENOG411DTHI	0.0609842379842	diaminopimelate decarboxylase	indole-3-glycerol phosphate synthase
ENOG411DXH2	ENOG411DYGM	0.0609841269841	Heat Shock Protein	Purple acid phosphatase
ENOG411DVNY	ENOG411E34T	0.0609838494838	Peptidyl-prolyl cis-trans	calcium-binding protein
ENOG411DSR1	ENOG411E33R	0.0609837662338	Inherit from COG: heptosyltransferase	Cytochrome b5
ENOG411DQUH	ENOG411DR91	0.0609834054834	N(alpha)-acetyltransferase 16 NatA auxiliary	Inherit from KOG: nitric oxide associated 1
ENOG411DW83	ENOG411DY12	0.0609832389832	tRNA nucleotidyltransferase	Key enzyme in heme biosynthesis. Catalyzes the oxidative decarboxylation of propionic acid side chains of rings A and B of coproporphyrinogen III (By similarity)
ENOG411DU07	ENOG411DUWN	0.060983044733	Casein Kinase	Pentatricopeptide repeat-containing protein
ENOG411DQQ0	ENOG411DT89	0.060983044733	ATP-dependent RNA helicase	protein transport protein Sec24-like
ENOG411DS05	ENOG411E3B3	0.060983044733	tyrosyl-tRNA synthetase	prefoldin subunit
ENOG411DUSH	ENOG411EKTG	0.060983044733	Component of the eukaryotic translation initiation factor 3 (eIF-3) complex which is involved in protein synthesis and together with other initiation factors stimulates binding of mRNA and methionyl-tRNAi to the 40S ribosome (By similarity)	TPR/MLP1/MLP2-like protein
ENOG411DUQ1	ENOG411DY63	0.060983016983	TatD related DNase	Haloacid dehalogenase-like hydrolase domain-containing protein
ENOG411DTUM	ENOG411E0DT	0.0609828782329	phosphatase	peroxisomal membrane protein PEX14-like
ENOG411DS7N	ENOG411DUAA	0.0609826839827	Glycyl-tRNA synthetase	Polygalacturonase-like
ENOG411DPZ6	ENOG411DQRX	0.0609826839827	ATP-dependent RNA helicase	ATPase subunit
ENOG411DQ34	ENOG411DRW3	0.0609826839827	Inherit from KOG: leucine rich repeat	expressed protein
ENOG411DTNK	ENOG411DV6W	0.0609823787324	40s ribosomal protein	NADH dehydrogenase ubiquinone iron-sulfur protein 8
ENOG411DTFI	ENOG411DWAY	0.0609823232323	ATP-dependent DNA helicase 2 subunit	Squamous cell carcinoma antigen recognized by T-cells
ENOG411DTH9	ENOG411DUX6	0.0609822954823	Isoleucyl-tRNA synthetase	peroxisomal fatty acid beta-oxidation multifunctional protein
ENOG411DSSG	ENOG411E2S5	0.0609822399822	NDH shuttles electrons from NAD(P)H plastoquinone via FMN and iron-sulfur (Fe-S) centers to quinones in the photosynthetic chain and possibly in a chloroplast respiratory chain. The immediate electron acceptor for the enzyme in this species is believed to be plastoquinone. Couples the redox reaction to proton translocation and thus conserves the redox energy in a proton gradient (By similarity)	ribosomal protein
ENOG411DU0P	ENOG411DVGI	0.0609822383499	One of the primary rRNA binding proteins it binds directly to 16S rRNA where it nucleates assembly of the body of the 30S subunit (By similarity)	exocyst complex
ENOG411DQCC	ENOG411DRTW	0.060982017982	myosin xi	Nuclear pore complex protein
ENOG411DQDY	ENOG411EMF2	0.060981962482	60S ribosomal protein	Ubiquitin-2 like Rad60 SUMO-like
ENOG411DUZ5	ENOG411DZFJ	0.060981962482	NA	acyl-coenzyme A oxidase
ENOG411DQM7	ENOG411DZ7Y	0.0609817127317	Phosphoglycerate mutase	2-hydroxyacyl-CoA
ENOG411DQUC	ENOG411DXKS	0.0609816017316	tRNA (adenine-N(1)-)-methyltransferase non-catalytic subunit	methionyl-tRNA synthetase
ENOG411DQPK	ENOG411DX31	0.0609816017316	Superkiller viralicidic activity 2-like	DEAD-box ATP-dependent RNA helicase
ENOG411DSZF	ENOG411DVCJ	0.0609816017316	WD domain G-beta repeat	mitochondrial substrate carrier family protein
ENOG411DQTE	ENOG411DWP8	0.0609816017316	Pre-mRNA-splicing factor ATP-dependent RNA	RuBisCO large subunit-binding protein subunit beta
ENOG411DXTE	ENOG411E8FH	0.0609815739816	RanBP1 domain	CAP10
ENOG411DPN2	ENOG411DRY3	0.0609815546772	domain-containing protein	50S ribosomal protein
ENOG411DR3Z	ENOG411DRJH	0.0609814074814	COP9 signalosome complex subunit	pre-mRNA-splicing factor cwc-22
ENOG411DX5P	ENOG411DX5Q	0.0609813519814	DNAJ heat shock N-terminal domain-containing protein	NmrA-like family
ENOG411DR1T	ENOG411DXTV	0.0609812964813	Mitochondrial carrier protein	NA
ENOG411DSTD	ENOG411DZQY	0.0609812409812	bifunctional methylthioribulose-1-phosphate dehydratase enolase-phosphatase	Universal stress protein family
ENOG411DSIW	ENOG411DYXD	0.0609811854812	T-complex protein 1 subunit delta	26S proteasome non-ATPase regulatory subunit
ENOG411DPPN	ENOG411DV16	0.0609811022311	uridine kinase	DEAD-box ATP-dependent RNA helicase
ENOG411DRJ2	ENOG411DTD6	0.0609811022311	60S ribosomal protein L18	Niemann-Pick C1
ENOG411DQB2	ENOG411DUV7	0.0609808802309	aminotransferase	Methylates caffeoyl-CoA to feruloyl-CoA and 5- hydroxyferuloyl-CoA to sinapoyl-CoA. Plays a role in the synthesis of feruloylated polysaccharides. Involved in the reinforcement of the plant cell wall. Also involved in the responding to wounding or pathogen challenge by the increased formation of cell wall- bound ferulic acid polymers
ENOG411DPPT	ENOG411DV6W	0.0609808802309	Membrane bound O-acyl	NADH dehydrogenase ubiquinone iron-sulfur protein 8
ENOG411DRAT	ENOG411DVPW	0.0609808802309	Excises uracil residues from the DNA which can arise as a result of misincorporation of dUMP residues by DNA polymerase or due to deamination of cytosine (By similarity)	NA
ENOG411E3RG	ENOG411EJZM	0.0609807414807	cytochrome	auxilin-related protein
ENOG411DPQC	ENOG411DTMP	0.0609805194805	suppressor of G2 allele of SKP1	Superkiller viralicidic activity 2-like
ENOG411DQD0	ENOG411EKXG	0.0609804917305	casein kinase II	Agenet domain
ENOG411DR5B	ENOG411DSYA	0.0609801587302	protein transport protein Sec24-like	ATPase subunit
ENOG411DVAW	ENOG411DVEF	0.0609801397433	Methyltransferase domain	Demethylates proteins that have been reversibly carboxymethylated (By similarity)
ENOG411DS02	ENOG411DUJU	0.0609797979798	vesicle-associated protein	glutathione s-transferase
ENOG411DS83	ENOG411DS90	0.0609797979798	ribosomal protein	MAR-binding filament-like protein
ENOG411DR1J	ENOG411E4NF	0.0609796592297	Betaine aldehyde dehydrogenase	UDP-glucoronosyl UDP-glucosyl transferase family protein
ENOG411DZJB	ENOG411E0MG	0.0609794372294	argininosuccinate synthase	Dehydrogenase reductase SDR family member
ENOG411DU84	ENOG411DW7V	0.0609794372294	Quinone oxidoreductase-like protein 2 homolog	E3 ubiquitin-protein ligase
ENOG411DQUC	ENOG411DXZZ	0.0609794372294	tRNA (adenine-N(1)-)-methyltransferase non-catalytic subunit	serine threonine-protein phosphatase 4 regulatory subunit 3-like
ENOG411DQWW	ENOG411DT89	0.0609794372294	4-alpha-glucanotransferase	protein transport protein Sec24-like
ENOG411DRUG	ENOG411DWKX	0.0609792984793	Crooked neck protein	PWI
ENOG411DT1E	ENOG411E42C	0.0609792886852	Arginyl-tRNA synthetase	Chaperonin
ENOG411DUAN	ENOG411EKI3	0.0609791874792	stromal 70 kDa heat shock-related protein	Isoamylase 3
ENOG411DQ1Q	ENOG411DSBX	0.0609791597292	udp-glucuronic acid decarboxylase	translocon at the outer envelope membrane of chloroplasts 75-III
ENOG411DU0Y	ENOG411EBRW	0.0609791319791	Inherit from NOG: alpha-l-fucosidase	GDSL-motif lipase
ENOG411DR36	ENOG411DSBW	0.060979048729	Vps51/Vps67	kinesin motor domain containing protein
ENOG411DREB	ENOG411DY5Y	0.0609789099789	CDK-activating kinase assembly factor	WD domain G-beta repeat
ENOG411DTEA	ENOG411DY5N	0.0609787157287	glyceraldehyde-3-phosphate dehydrogenase	26S proteasome non-atpase regulatory subunit
ENOG411DQF8	ENOG411DVUM	0.0609783549784	Potassium channel	Coatomer subunit
ENOG411DQA2	ENOG411DQRR	0.0609783549784	ribosomal protein L19	BROMO
ENOG411DPVT	ENOG411DSMJ	0.0609783549784	Involved in transport from the ER to the Golgi apparatus as well as in intra-Golgi transport. It belongs to a super-family of proteins called t-SNAREs or soluble NSF (N-ethylmaleimide- sensitive factor) attachment protein receptor (By similarity)	Long chain acyl-CoA synthetase
ENOG411DU13	ENOG411DU48	0.0609783549784	tRNA synthetase class I (C) family protein	34-dihydroxy-2-butanone kinase
ENOG411DW34	ENOG411E0YD	0.0609782162282	ubiquitin conjugation factor	RNA-binding protein
ENOG411DQAR	ENOG411DXDA	0.0609781052281	Alphaalpha-trehalose-phosphate synthase UDP-forming	NA
ENOG411DQKM	ENOG411DS2I	0.060977994228	Peptidyl-prolyl cis-trans	Elongation factor
ENOG411DRII	ENOG411DTZF	0.060977994228	ALG-2 interacting protein	glutamate dehydrogenase
ENOG411DSEP	ENOG411DXH2	0.0609778554779	protease Do-like 2	Heat Shock Protein
ENOG411DRGN	ENOG411DS3C	0.0609778456837	THO complex subunit 5	Inherit from euNOG: DNA repair ATPase-related
ENOG411DX2I	ENOG411E670	0.0609776889777	ribosomal protein	photosystem II reaction center protein H
ENOG411DPV3	ENOG411DWBZ	0.0609776334776	ubiquitin-conjugating enzyme	Protein of unknown function (DUF642)
ENOG411DSAB	ENOG411DW02	0.0609773559774	Homeobox protein knotted-1-like	Serrate RNA effector
ENOG411DQ28	ENOG411DXBX	0.0609772855713	Peroxisomal membrane protein	cellulose synthase-like protein
ENOG411DSG2	ENOG411E3B6	0.0609772727273	Aspartate aminotransferase	clp protease-related protein At4g12060 chloroplastic-like
ENOG411DR27	ENOG411DRM7	0.0609772727273	RNA helicase	U4 U6.U5 tri-snRNP-associated protein
ENOG411E06A	ENOG411EMN6	0.0609770923521	Ribonuclease	Acetyltransferase (GNAT) family
ENOG411DTG0	ENOG411DVNY	0.0609769119769	mRNA-decapping enzyme-like	Peptidyl-prolyl cis-trans
ENOG411DSIW	ENOG411DVXX	0.0609769119769	T-complex protein 1 subunit delta	Histone-lysine n-methyltransferase
ENOG411DV8R	ENOG411DVVX	0.0609769119769	FHA domain	Mitochondrial membrane ATP synthase (F(1)F(0) ATP synthase or Complex V) produces ATP from ADP in the presence of a proton gradient across the membrane which is generated by electron transport complexes of the respiratory chain. F-type ATPases consist of two structural domains F(1) - containing the extramembraneous catalytic core and F(0) - containing the membrane proton channel linked together by a central stalk and a peripheral stalk. During catalysis ATP synthesis in the catalytic domain of F(1) is coupled via a rotary mechanism of the central stalk subunits to proton translocation. Part of the complex F(1) domain and the central stalk which is part of the complex rotary element. The gamma subunit protrudes into the catalytic domain formed of alpha(3)beta(3). Rotation of the central stalk against the surrounding alpha(3)beta(3) subunits leads to hydrolysis of ATP in three separate catalytic sites on the beta subunits
ENOG411DPXM	ENOG411DR54	0.0609765512266	Vacuolar protein sorting-associated protein	interconversion of serine and glycine (By similarity)
ENOG411DQIR	ENOG411DY9T	0.0609764679765	May be involved in the degradation process of specific misfolded endoplasmic reticulum (ER) luminal proteins	NDH shuttles electrons from NAD(P)H plastoquinone via FMN and iron-sulfur (Fe-S) centers to quinones in the photosynthetic chain and possibly in a chloroplast respiratory chain. The immediate electron acceptor for the enzyme in this species is believed to be plastoquinone. Couples the redox reaction to proton translocation and thus conserves the redox energy in a proton gradient (By similarity)
ENOG411DR83	ENOG411DY9R	0.0609764124764	VHS domain-containing protein	UBX domain-containing protein
ENOG411DQ7R	ENOG411E01S	0.0609761904762	The coatomer is a cytosolic protein complex that binds to dilysine motifs and reversibly associates with Golgi non- clathrin-coated vesicles which further mediate biosynthetic protein transport from the ER via the Golgi up to the trans Golgi network. Coatomer complex is required for budding from Golgi membranes and is essential for the retrograde Golgi-to-ER transport of dilysine-tagged proteins (By similarity)	Inherit from KOG: Regulation of nuclear pre-mRNA domain containing
ENOG411DQXP	ENOG411DSHT	0.0609761904762	Phosphate carrier protein	DnaJ homolog subfamily B member
ENOG411E4NF	ENOG411EMAT	0.0609761349761	UDP-glucoronosyl UDP-glucosyl transferase family protein	KH domain
ENOG411DR00	ENOG411E0B3	0.0609758852259	Component of the eukaryotic translation initiation factor 3 (eIF-3) complex (By similarity)	60s ribosomal protein l18a-1
ENOG411DRRV	ENOG411DU48	0.0609758297258	NA	34-dihydroxy-2-butanone kinase
ENOG411DSN5	ENOG411EBB0	0.0609754689755	ATP-dependent zinc metalloprotease FtsH	Inorganic H+ pyrophosphatase
ENOG411DSA3	ENOG411DVQE	0.0609754689755	Protein of unknown function (DUF1620)	ribosomal RNA methyltransferase
ENOG411DUFW	ENOG411DYCI	0.0609754689755	2-Cys peroxiredoxin	dnaJ homolog subfamily C member 21-like
ENOG411DR90	ENOG411DUUH	0.0609751082251	eukaryotic translation initiation factor	Surfeit locus protein 6
ENOG411DUCB	ENOG411EMP2	0.0609751082251	Translocon-associated protein	Protein of unknown function (DUF1068)
ENOG411DRX4	ENOG411DX13	0.0609750870045	Arginine serine-rich-splicing factor	NA
ENOG411DWT9	ENOG411E49C	0.060974969475	ADPATP carrier protein	Ribosomal protein S20
ENOG411DRYS	ENOG411DSMS	0.060974969475	synthetase	lanC-like protein
ENOG411E2N7	ENOG411EK3Y	0.0609747474747	ribosomal protein L24	Symplekin tight junction protein C terminal
ENOG411DSI5	ENOG411DT40	0.0609747474747	DEAD-box ATP-dependent RNA helicase	Activator of 90 kDa heat shock protein ATPase
ENOG411DQ5I	ENOG411DT1K	0.0609745809746	Polysaccharide biosynthesis protein	tetratricopeptide repeat protein 38-like
ENOG411DXVI	ENOG411E33B	0.0609744699745	RNA helicase	60S ribosomal protein
ENOG411DSA3	ENOG411E09F	0.0609743867244	Protein of unknown function (DUF1620)	Domain of unknown function (DUF3535)
ENOG411DTNI	ENOG411DV3F	0.0609743867244	exocyst complex component	leucine-rich repeat extensin-like protein
ENOG411DQBX	ENOG411DSM0	0.0609743867244	Functions in nuclear protein import as nuclear transport receptor. Serves as receptor for nuclear localization signals (NLS) in cargo substrates. Is thought to mediate docking of the importin substrate complex to the nuclear pore complex (NPC) through binding to nucleoporin and the complex is subsequently translocated through the pore by an energy requiring Ran- dependent mechanism. At the nucleoplasmic side of the NPC Ran binds to the importin the importin substrate complex dissociates and importin is re-exported from the nucleus to the cytoplasm where GTP hydrolysis releases Ran. The directionality of nuclear import is thought to be conferred by an asymmetric distribution of the GTP- and GDP-bound forms of Ran between the cytoplasm and nucleus (By similarity)	splicing factor
ENOG411DVYX	ENOG411DXKI	0.060974025974	delta1-pyrroline-5-carboxylate	RuBisCO large subunit-binding protein subunit alpha
ENOG411DV9Q	ENOG411E0HW	0.060974025974	SH3	ribosomal protein S2
ENOG411DS4M	ENOG411DW4I	0.060974025974	vacuolar protein sorting-associated protein 16	ATP-dependent Clp protease proteolytic subunit
ENOG411DSDF	ENOG411E4VW	0.060974025974	Peroxiredoxin	huntingtin-interacting protein
ENOG411DTC6	ENOG411E4SR	0.060974025974	glutathione synthetase	Small ubiquitin-related modifier
ENOG411DPNX	ENOG411DXCH	0.0609738872239	Pentatricopeptide repeat-containing protein	gamma-tubulin complex component
ENOG411DQ7R	ENOG411DY3E	0.0609737762238	The coatomer is a cytosolic protein complex that binds to dilysine motifs and reversibly associates with Golgi non- clathrin-coated vesicles which further mediate biosynthetic protein transport from the ER via the Golgi up to the trans Golgi network. Coatomer complex is required for budding from Golgi membranes and is essential for the retrograde Golgi-to-ER transport of dilysine-tagged proteins (By similarity)	Sister chromatid cohesion 1 protein
ENOG411DQDF	ENOG411E0BM	0.0609737484737	Stem-specific protein	Golgi to ER traffic protein 4 homolog
ENOG411DT81	ENOG411DVDK	0.0609736652237	Choline-phosphate cytidylyltransferase	Plant synaptotagmin
ENOG411DU3M	ENOG411E11E	0.0609736652237	interconversion of serine and glycine (By similarity)	beta-galactosidase
ENOG411DUET	ENOG411EKY8	0.0609730547231	Galacturonosyltransferase	NA
ENOG411DSAS	ENOG411DZJC	0.0609729437229	ribosome biogenesis GTPase	proteasome assembly chaperone
ENOG411DS1X	ENOG411DV2G	0.0609728049728	Puromycin-sensitive	Phosphoglucomutase
ENOG411DQG5	ENOG411DQME	0.0609725829726	atp sulfurylase	presequence protease
ENOG411DRBI	ENOG411DYNG	0.0609725829726	Pyruvate kinase	Pentatricopeptide repeat-containing protein
ENOG411DQPC	ENOG411DVWP	0.0609725829726	pyrroline-5-carboxylate reductase	Cathepsin B-like
ENOG411DPNI	ENOG411DV4G	0.0609719251337	AP-1 complex subunit	acid to the nucleotide precursor UDP-N-acetylmuramoyl-L-alanyl-D-glutamate (UMAG) in the biosynthesis of bacterial cell-wall peptidoglycan (By similarity)
ENOG411E26V	ENOG411E4X0	0.0609717227217	Multicopper oxidase	STS14 protein-like
ENOG411DXTY	ENOG411E4UF	0.0609715007215	U1 zinc finger	60S ribosomal protein L37a
ENOG411DW6J	ENOG411DYCI	0.0609714631773	RNA polymerase-associated protein CTR9	dnaJ homolog subfamily C member 21-like
ENOG411DQX5	ENOG411DY8P	0.0609712232212	Ribosome biogenesis protein BMS1	nucleolar complex protein 2
ENOG411DQ1Q	ENOG411DZRV	0.0609711954712	udp-glucuronic acid decarboxylase	RNA recognition motif. (a.k.a. RRM RBD or RNP domain)
ENOG411DW04	ENOG411DXVQ	0.0609711399711	chaperonin CPN60-like 2	Tubulin is the major constituent of microtubules. Gamma tubulin is found at microtubule organizing centers (MTOC) such as the spindle poles or the centrosome (By similarity)
ENOG411DPP5	ENOG411DRTV	0.0609711399711	Protein disulfide isomerase	Sulfite reductase
ENOG411DQE5	ENOG411E2N7	0.0609711399711	vacuolar protein sorting-associated protein 72	ribosomal protein L24
ENOG411DSEE	ENOG411DW2U	0.0609711399711	AP-1 complex subunit	heat shock
ENOG411DZ5J	ENOG411EMN8	0.060970973471	D-glycerate 3-kinase	Lactoylglutathione lyase
ENOG411DQE6	ENOG411EKI1	0.0609708567576	Pfam:Trs120	Component of the acetyl coenzyme A carboxylase (ACC) complex. Biotin carboxylase (BC) catalyzes the carboxylation of biotin on its carrier protein (BCCP) and then the CO(2) group is transferred by the transcarboxylase to acetyl-CoA to form malonyl- CoA (By similarity)
ENOG411DQ3S	ENOG411DW87	0.0609707792208	Nucleosome chromatin assembly	ribonuclease J-like
ENOG411DT7Z	ENOG411DW2U	0.0609707792208	DNA polymerase	heat shock
ENOG411DQGG	ENOG411DSME	0.0609707792208	DNA-directed RNA polymerase III subunit RPC5-like	NA
ENOG411DR5K	ENOG411E5UZ	0.0609706404706	heat shock protein	Small nuclear ribonucleoprotein
ENOG411DVDI	ENOG411DWV0	0.0609706306765	hydrolase alpha beta fold family protein	ATP phosphoribosyl transferase
ENOG411E3WJ	ENOG411EM0F	0.0609705294705	Thioredoxin	Enoyl- acyl-carrier-protein reductase
ENOG411DS7Y	ENOG411DYWB	0.0609705017205	methionine synthase	Hydroquinone
ENOG411DRIA	ENOG411DWR9	0.0609704184704	Coiled-coil domain-containing protein	Set domain
ENOG411DSRM	ENOG411DVRX	0.0609702797203	branched-chain-amino-acid aminotransferase	YT521-B-like family domain containing protein expressed
ENOG411DYPY	ENOG411E0YH	0.0609702380952	exocyst complex component	B3 domain-containing protein Os02g0598200
ENOG411DRVX	ENOG411E33R	0.0609701687202	60S acidic ribosomal protein	Cytochrome b5
ENOG411DQTA	ENOG411E0EY	0.0609701409701	protein FLUORESCENT IN BLUE LIGHT	outer envelope protein of 80
ENOG411DS2P	ENOG411DYKU	0.0609701409701	Glycerophosphoryl diester	Pfam:MPPN
ENOG411DU57	ENOG411E4AB	0.0609700577201	phospho-2-dehydro-3-deoxyheptonate aldolase	BolA-like protein
ENOG411DRVX	ENOG411DYPY	0.0609700577201	60S acidic ribosomal protein	exocyst complex component
ENOG411DU57	ENOG411DXIU	0.0609698342593	phospho-2-dehydro-3-deoxyheptonate aldolase	Elongation factor
ENOG411DVGK	ENOG411DX8F	0.0609698079698	prostaglandin E synthase 2-like	FHA domain
ENOG411ECUF	ENOG411EM3Z	0.0609696969697	Short chain alpha-hydroxy acid oxidase	Transaminase that degrades gamma-amino butyric acid (GABA)
ENOG411DR0J	ENOG411DS20	0.0609696969697	may have effects in promoting growth and development. May function in membrane trafficking and in fusion of vesicles with plasma membrane	ATP-dependent zinc metalloprotease FTSH
ENOG411DV4G	ENOG411DWKN	0.0609696969697	acid to the nucleotide precursor UDP-N-acetylmuramoyl-L-alanyl-D-glutamate (UMAG) in the biosynthesis of bacterial cell-wall peptidoglycan (By similarity)	V-type proton ATPase 16 kDa proteolipid
ENOG411DRGJ	ENOG411DS4X	0.0609696969697	Translocase of chloroplast	Protein of unknown function (DUF3082)
ENOG411DRB7	ENOG411EABT	0.0609696969697	YT521-B-like domain	Tubulin is the major constituent of microtubules. It binds two moles of GTP one at an exchangeable site on the beta chain and one at a non-exchangeable site on the alpha chain
ENOG411DSBH	ENOG411DUIX	0.0609693362193	triosephosphate isomerase	acyl-coenzyme A oxidase 4
ENOG411DVQE	ENOG411E1BT	0.0609693362193	ribosomal RNA methyltransferase	nucleotide-sensitive chloride conductance regulator
ENOG411DUGF	ENOG411DVX3	0.0609693362193	traB domain-containing	Dolichyl-diphosphooligosaccharide--protein glycosyltransferase subunit
ENOG411E7CS	ENOG411E9T7	0.0609693084693	Coiled-coil domain-containing protein	Peroxidase
ENOG411DWY3	ENOG411DXVC	0.0609691974692	Nitrile-specifier protein	Uroporphyrinogen decarboxylase
ENOG411DRAB	ENOG411E36S	0.0609691697192	K08486 syntaxin 1B 2 3	Ribosomal protein S18
ENOG411DQ1Q	ENOG411DXWJ	0.0609690864691	udp-glucuronic acid decarboxylase	LRR receptor-like serine threonine-protein kinase
ENOG411DSC4	ENOG411DW51	0.0609690864691	Iaa-amino acid hydrolase	Cupin domain
ENOG411DTQ6	ENOG411DVB7	0.060968975469	Domain of unknown function (DUF3411)	BTB POZ domain-containing protein
ENOG411DS05	ENOG411DTYZ	0.060968975469	tyrosyl-tRNA synthetase	TOM1-like protein
ENOG411DXQ2	ENOG411DY7B	0.060968975469	NA	golgin candidate
ENOG411DXNM	ENOG411DZNX	0.060968975469	heterogeneous nuclear ribonucleoprotein	transposon protein
ENOG411DS5R	ENOG411DSJ8	0.060968975469	UPF0061 protein	serine threonine-protein phosphatase
ENOG411DQ9Q	ENOG411DV8X	0.060968975469	DNA ligase	transcription factor 25-like
ENOG411DXTZ	ENOG411E3RZ	0.0609689477189	U4 U6 small nuclear ribonucleoprotein	Core component of nucleosome. Nucleosomes wrap and compact DNA into chromatin limiting DNA accessibility to the cellular machineries which require DNA as a template. Histones thereby play a central role in transcription regulation DNA repair DNA replication and chromosomal stability. DNA accessibility is regulated via a complex set of post-translational modifications of histones also called histone code and nucleosome remodeling (By similarity)
ENOG411DSG2	ENOG411DXDQ	0.0609688269247	Aspartate aminotransferase	Aspartate aminotransferase
ENOG411DT41	ENOG411EMRB	0.0609686979687	DEAD-box ATP-dependent RNA helicase	calmodulin-binding transcription
ENOG411DS2P	ENOG411DVW7	0.0609686147186	Glycerophosphoryl diester	Nuclear transcription factor Y subunit
ENOG411DU7U	ENOG411DUPV	0.0609686147186	The proteasome is a multicatalytic proteinase complex which is characterized by its ability to cleave peptides with Arg Phe Tyr Leu and Glu adjacent to the leaving group at neutral or slightly basic pH. The proteasome has an ATP-dependent proteolytic activity (By similarity)	Ribose-phosphate pyrophosphokinase
ENOG411DUZA	ENOG411DVWJ	0.0609686147186	FAM10 family protein At4g22670-like	RNA-binding protein
ENOG411DSPR	ENOG411E0W9	0.0609686147186	exportin-1	Mitochondrial GTPase 1
ENOG411DR62	ENOG411EM7W	0.060968557758	Tubulin is the major constituent of microtubules. It binds two moles of GTP one at an exchangeable site on the beta chain and one at a non-exchangeable site on the alpha chain	3-phosphoshikimate 1-carboxyvinyltransferase
ENOG411DSXI	ENOG411DVVT	0.0609682539683	vacuolar-sorting receptor	pyruvate dehydrogenase E1 component
ENOG411DPT0	ENOG411DR1Y	0.0609682539683	phosphoserine aminotransferase	E3 ubiquitin-protein ligase
ENOG411DPSD	ENOG411DY1I	0.0609681152181	Malate dehydrogenase	oxygen-evolving enhancer protein
ENOG411DZRA	ENOG411E2QG	0.0609680681637	HOX	ribosomal protein S15a
ENOG411DXRI	ENOG411DZ79	0.0609678932179	poly ADP-ribose polymerase	26S proteasome
ENOG411DQ3U	ENOG411E0BW	0.0609675308352	succinate dehydrogenase	40S ribosomal protein
ENOG411DSF7	ENOG411DSV8	0.0609673937174	cop9 signalosome complex subunit	DNA-directed RNA Polymerase
ENOG411DTI0	ENOG411E2QA	0.0609671717172	amidase C869.01-like	SKP1-like protein
ENOG411DWN9	ENOG411DZQZ	0.0609671439671	Component of the FACT complex a general chromatin factor that acts to reorganize nucleosomes. The FACT complex is involved in multiple processes that require DNA as a template such as mRNA elongation DNA replication and DNA repair. During transcription elongation the FACT complex acts as a histone chaperone that both destabilizes and restores nucleosomal structure. It facilitates the passage of RNA polymerase II and transcription by promoting the dissociation of one histone H2A-H2B dimer from the nucleosome then subsequently promotes the reestablishment of the nucleosome following the passage of RNA polymerase II	pre-rRNA-processing protein TSR1
ENOG411DRDP	ENOG411DTI0	0.060967032967	Ribosome maturation protein	amidase C869.01-like
ENOG411DWVQ	ENOG411E2RS	0.060967032967	K13288 oligoribonuclease EC 3.1	Ankyrin repeat
ENOG411DSAS	ENOG411DUIS	0.0609670110591	ribosome biogenesis GTPase	T-complex protein 1 subunit
ENOG411DRAV	ENOG411DVWQ	0.0609668109668	eukaryotic translation initiation factor 2	serine carboxypeptidase-like
ENOG411DUPW	ENOG411DZBA	0.0609666444666	4-hydroxyphenylpyruvate dioxygenase	beta-amylase
ENOG411DPYQ	ENOG411E343	0.0609665334665	Produces ATP from ADP in the presence of a proton gradient across the membrane	NADH dehydrogenase ubiquinone 1 alpha subcomplex subunit
ENOG411DQBR	ENOG411DS62	0.0609663016722	Aldehyde dehydrogenase	casein kinase II subunit
ENOG411DSBV	ENOG411EM3E	0.0609660894661	2-oxoisovalerate dehydrogenase subunit beta	FGGY carbohydrate kinase domain-containing
ENOG411DSZF	ENOG411DYGY	0.0609657287157	WD domain G-beta repeat	ATP-dependent Clp protease proteolytic subunit
ENOG411DS36	ENOG411E3NP	0.0609654789655	trafficking protein particle complex subunit 8-like	60S ribosomal protein
ENOG411DY22	ENOG411DZNJ	0.0609653679654	adenylate kinase	cysteine synthase
ENOG411DPY3	ENOG411DV91	0.0609653679654	Sorting and assembly machinery component 50 homolog	NADH dehydrogenase (ubiquinone) flavoprotein 2
ENOG411DU8E	ENOG411DXSY	0.0609653467448	Exosome complex component	endoribonuclease Dicer
ENOG411DPSS	ENOG411DXA4	0.0609652610461	Integral membrane Yip1 family protein	Aldehyde dehydrogenase
ENOG411DXV0	ENOG411EMM4	0.0609652014652	Heat shock 70 kDa protein	Sec23/Sec24 zinc finger
ENOG411DTP8	ENOG411DU7F	0.060965007215	Aldo keto reductase family protein	proline iminopeptidase
ENOG411DT8C	ENOG411DUZJ	0.060965007215	Heat Shock Protein	succinate dehydrogenase
ENOG411DT0J	ENOG411E6B8	0.060965007215	chromatin-remodeling complex ATPase	ribosomal protein S19
ENOG411DRGI	ENOG411DS7A	0.060965007215	Surp module	Villin headpiece domain
ENOG411DS7N	ENOG411DV1M	0.060965007215	Glycyl-tRNA synthetase	Involved in the base excision repair (BER) pathway by catalyzing the poly(ADP-ribosyl)ation of a limited number of acceptor proteins involved in chromatin architecture and in DNA metabolism. This modification follows DNA damages and appears as an obligatory step in a detection signaling pathway leading to the reparation of DNA strand breaks (By similarity)
ENOG411DQHJ	ENOG411DYF3	0.0609646464646	NADH dehydrogenase (ubiquinone) flavoprotein 1	2-phosphoglycerate kinase-related
ENOG411DSW1	ENOG411DZT1	0.0609646464646	The proteasome is a multicatalytic proteinase complex which is characterized by its ability to cleave peptides with Arg Phe Tyr Leu and Glu adjacent to the leaving group at neutral or slightly basic pH. The proteasome has an ATP-dependent proteolytic activity	Coronatine-insensitive protein
ENOG411DRNE	ENOG411DVUU	0.0609645909646	auxin-induced protein	Stem-specific protein
ENOG411DT8B	ENOG411DU3A	0.0609645077145	transcription initiation factor TFIID subunit	kinase family
ENOG411DT5G	ENOG411DWZU	0.0609643591702	Proteasome-associated protein ECM29 homolog	Glucosamine-fructose-6-phosphate aminotransferase
ENOG411DRUC	ENOG411E03B	0.0609642857143	NA	ATP-dependent zinc metalloprotease FtsH-like
ENOG411DUDM	ENOG411E5ET	0.0609641053391	transmembrane protein 111-like	high mobility group
ENOG411DSQU	ENOG411DUDM	0.0609639249639	Acyltransferase	transmembrane protein 111-like
ENOG411DW4I	ENOG411DYE2	0.0609639249639	ATP-dependent Clp protease proteolytic subunit	THUMP domain-containing protein
ENOG411DTC7	ENOG411DXJG	0.0609638972139	DEAD-box ATP-dependent RNA helicase	DEAD-box ATP-dependent RNA helicase
ENOG411DTEX	ENOG411EMPK	0.0609636752137	ATP-dependent Clp protease proteolytic subunit	DNA gyrase subunit A
ENOG411DPXM	ENOG411EMEN	0.0609632034632	Vacuolar protein sorting-associated protein	1-deoxy-D-xylulose-5-phosphate synthase
ENOG411DSXC	ENOG411DWMB	0.0609631757132	Peptidyl-prolyl cis-trans isomerase	ras-related protein
ENOG411DTCT	ENOG411DYS0	0.0609629989893	Catalyzes the ferrous insertion into protoporphyrin IX (By similarity)	translocon at the inner envelope membrane of chloroplasts 110
ENOG411DUFE	ENOG411E0G2	0.0609628427128	Acetyltransferase (GNAT) family	Bacterial-like globin
ENOG411DZFT	ENOG411EKPZ	0.0609628427128	carbonic anhydrase	PUB domain
ENOG411DPR4	ENOG411EJPY	0.0609624542125	replication protein A 70 kDa DNA-binding	E3 ubiquitin-protein ligase
ENOG411DU5Z	ENOG411E06G	0.0609621212121	structural maintenance of chromosomes protein	calmodulin-binding transcription activator
ENOG411DQYV	ENOG411DSV2	0.0609621212121	eukaryotic translation initiation factor 2	methylcrotonoyl-CoA carboxylase subunit alpha
ENOG411DQBP	ENOG411EMRH	0.060961954712	Succinyl-coa ligase	Carbamoyl-phosphate synthase
ENOG411DQYH	ENOG411DT8W	0.0609617604618	5-oxoprolinase	ATP citrate-lyase is the primary enzyme responsible for the synthesis of cytosolic acetyl-CoA used for the elongation of fatty acids and biosynthesis of isoprenoids flavonoids and malonated derivatives. May supply substrate to the cytosolic acetyl-CoA carboxylase which generates the malonyl-CoA used for the synthesis of a multitude of compounds including very long chain fatty acids and flavonoids
ENOG411DV3W	ENOG411E6II	0.0609617604618	enolase (EC 4.2.1.11)	MLP-like protein
ENOG411DYKV	ENOG411E68Q	0.0609617604618	Protein ALWAYS EARLY	Protein of unknown function (DUF1168)
ENOG411E42K	ENOG411E4V5	0.0609617604618	component of the ubiquinol-cytochrome c reductase complex (complex III or cytochrome b-c1 complex) which is part of the mitochondrial respiratory chain	60S ribosomal protein
ENOG411DTHY	ENOG411DXT9	0.0609616027248	Protein of unknown function (DUF502)	hydrolase alpha beta fold family protein
ENOG411DQ52	ENOG411DTYD	0.0609615107115	Fructose-16-bisphosphatase	LL-diaminopimelate aminotransferase
ENOG411DT12	ENOG411DW7B	0.0609615107115	K10406 kinesin family member C2 C3	COBW domain-containing protein
ENOG411DW7B	ENOG411DWZJ	0.0609614829615	COBW domain-containing protein	splicing factor 3b
ENOG411DUBS	ENOG411DVTV	0.0609613997114	gamma carbonic anhydrase	carrier protein
ENOG411DQG5	ENOG411DU1T	0.0609613997114	atp sulfurylase	Tetratricopeptide repeat
ENOG411DU08	ENOG411DZG6	0.0609613997114	DSHCT (NUC185) domain	gtp-binding protein
ENOG411DUPC	ENOG411E4EP	0.0609613997114	26S proteasome non-ATPase regulatory subunit	DNA-directed RNA polymerase III
ENOG411DSVF	ENOG411E34J	0.060961038961	Alpha amylase C-terminal all-beta domain	NADH dehydrogenase ubiquinone 1 alpha subcomplex subunit 5
ENOG411DPVG	ENOG411DU0J	0.060961038961	Non-repetitive/WGA-negative nucleoporin C-terminal	gamma-tubulin complex component
ENOG411DUCK	ENOG411DUP9	0.060961038961	dihydrolipoyl dehydrogenase	NADH dehydrogenase subunit 9
ENOG411DPUX	ENOG411DYBS	0.060961038961	dnaJ domain containing protein expressed	PWI domain
ENOG411DVZE	ENOG411DWES	0.060961038961	RNA helicase	helicase
ENOG411E1VX	ENOG411E22B	0.060961016761	cellular response to redox state	NA
ENOG411DRXF	ENOG411E05R	0.060960969586	mitochondrial outer membrane protein porin	domain-containing protein
ENOG411DR9R	ENOG411DRV7	0.0609609002109	N-acetyl-gamma-glutamyl-phosphate reductase	HEAT repeat
ENOG411DSZZ	ENOG411E55F	0.0609607892108	G_patch	10 kDa chaperonin-like
ENOG411ECCC	ENOG411EEV6	0.0609607892108	STYKc	cytochrome b5 isoform d
ENOG411DWWP	ENOG411E310	0.0609606782107	eukaryotic translation initiation factor	Inherit from euNOG: DNA-binding protein-related
ENOG411DPRU	ENOG411DXX0	0.0609606227106	secretory carrier-associated membrane protein	26S protease regulatory subunit 6A
ENOG411DRGG	ENOG411DRJ6	0.0609605810856	dnaJ homolog subfamily C member	Component of the eukaryotic translation initiation factor 3 (eIF-3) complex which is involved in protein synthesis and together with other initiation factors stimulates binding of mRNA and methionyl-tRNAi to the 40S ribosome (By similarity)
ENOG411DRZR	ENOG411DWMB	0.0609604284604	membrane steroid-binding protein	ras-related protein
ENOG411DPYQ	ENOG411DVDK	0.0609603174603	Produces ATP from ADP in the presence of a proton gradient across the membrane	Plant synaptotagmin
ENOG411DWAX	ENOG411DX72	0.0609603174603	LRR	atp synthase
ENOG411DVMT	ENOG411E16F	0.0609603174603	E3 SUMO-protein ligase	Pfam:Hap2_elong
ENOG411DT11	ENOG411DUDE	0.0609603174603	Peptidase family M41	Dolichyl-diphosphooligosaccharide--protein glycosyltransferase subunit
ENOG411DREZ	ENOG411DYAJ	0.06095995671	adenylyl cyclase-associated protein	SWIB complex BAF60b domain-containing protein
ENOG411DQZ7	ENOG411DRIA	0.0609598179598	pre-mRNA-processing factor 40	Coiled-coil domain-containing protein
ENOG411DTWY	ENOG411E0MG	0.0609598179598	V-type proton ATPase catalytic subunit	Dehydrogenase reductase SDR family member
ENOG411DQST	ENOG411E3BJ	0.0609595959596	THO complex subunit 7	nascent polypeptide-associated complex subunit alpha-like protein
ENOG411DSGU	ENOG411DZBZ	0.0609595682096	ribosomal RNA small subunit methyltransferase nep-1-like	ABC transporter F family member
ENOG411DU00	ENOG411DZ74	0.0609592352092	Ribosomal protein S5	ribosomal L1 domain-containing protein
ENOG411DY9V	ENOG411DYV4	0.0609592352092	One of the primary rRNA binding proteins it binds directly to 16S rRNA where it nucleates assembly of the head domain of the 30S subunit (By similarity)	Pfam:YbaK
ENOG411DTI9	ENOG411DV3U	0.0609590964591	NEDD8-activating enzyme E1 catalytic	ATP-dependent RNA helicase
ENOG411DQ55	ENOG411DR38	0.060958957709	Cullin 1	starch branching enzyme
ENOG411DSKT	ENOG411DVHB	0.060958957709	26S proteasome non-atpase regulatory subunit	protease
ENOG411DR9Q	ENOG411DTNN	0.0609588744589	zinc finger CCCH domain-containing protein	helicase
ENOG411DQV5	ENOG411DZG6	0.0609588744589	MRNA cap guanine-N7 methyltransferase	gtp-binding protein
ENOG411DRWE	ENOG411DSBB	0.0609588744589	Guanylate-binding protein C-terminal domain	eukaryotic translation initiation factor 2
ENOG411DTW6	ENOG411DU16	0.0609586247086	Nucleosome assembly protein	acyl-CoA-binding domain-containing protein
ENOG411DTQ9	ENOG411DX64	0.0609585137085	pentatricopeptide repeat-containing protein At4g35850	Inherit from KOG: Importin 9
ENOG411DSQE	ENOG411E5ZG	0.0609584027084	K14797 essential nuclear protein 1	protein binding zinc ion binding
ENOG411DS9S	ENOG411DXN5	0.0609581529582	NA	magnesium-chelatase subunit chlD
ENOG411DVX6	ENOG411DYIN	0.0609581529582	One of the components of the core antenna complex of photosystem II. It binds chlorophyll and helps catalyze the primary light-induced photochemical processes of photosystem II (By similarity)	Aquaporin
ENOG411DTMP	ENOG411DZBW	0.0609581529582	Superkiller viralicidic activity 2-like	V-type proton ATPase subunit
ENOG411DRE6	ENOG411DRSV	0.0609581529582	ADP-ribosylation factor	The proteasome is a multicatalytic proteinase complex which is characterized by its ability to cleave peptides with Arg Phe Tyr Leu and Glu adjacent to the leaving group at neutral or slightly basic pH. The proteasome has an ATP-dependent proteolytic activity
ENOG411DUZ5	ENOG411E2QG	0.0609581529582	NA	ribosomal protein S15a
ENOG411DY5A	ENOG411DYDH	0.0609581252081	PUA domain	synthase
ENOG411DQUG	ENOG411DUHT	0.060958014208	Branched-chain-amino-acid aminotransferase-like protein 3	Carboxylesterase family
ENOG411DWBG	ENOG411E319	0.0609577922078	sirohydrochlorin	Multiprotein-bridging factor
ENOG411DRNE	ENOG411DSFJ	0.0609577922078	auxin-induced protein	aminotransferase class I and II family protein
ENOG411DSZM	ENOG411DVWH	0.0609577644578	Formate--tetrahydrofolate	NA
ENOG411DQEN	ENOG411EEFU	0.0609572927073	subtilisin-like protease-like	Binds to actin and affects the structure of the cytoskeleton. At high concentrations profilin prevents the polymerization of actin whereas it enhances it at low concentrations. By
ENOG411DXHY	ENOG411E42N	0.0609570707071	NA	dihydroneopterin aldolase
ENOG411DQE6	ENOG411DU8M	0.0609570707071	Pfam:Trs120	dynamin-related protein
ENOG411DQ8C	ENOG411DQYZ	0.0609570707071	nuclear speckle splicing regulatory protein 1-like	tether containing UBX domain for
ENOG411DT02	ENOG411DWKI	0.0609570707071	chaperone protein	ribosomal protein
ENOG411DQD5	ENOG411E5RC	0.0609570707071	Pyruvate dehydrogenase E1	NA
ENOG411DTGP	ENOG411E2W2	0.0609569319569	Vacuolar protein sorting-associated protein 18	biotin carboxyl carrier protein
ENOG411DQNJ	ENOG411DU0A	0.0609569319569	phosphoglycerate	Malate dehydrogenase
ENOG411DUJJ	ENOG411EA00	0.0609566544567	dynamin-related protein	Mitochondrial 2-oxoglutarate malate carrier
ENOG411DQNK	ENOG411DTFR	0.0609563492063	conserved oligomeric Golgi complex	Importin-beta N-terminal domain
ENOG411DRR5	ENOG411DXSK	0.0609560994561	RuBisCO catalyzes two reactions the carboxylation of D- ribulose 15-bisphosphate the primary event in carbon dioxide fixation as well as the oxidative fragmentation of the pentose substrate in the photorespiration process. Both reactions occur simultaneously and in competition at the same active site	Nuclear pore component
ENOG411DU6S	ENOG411DUT0	0.060955988456	translation initiation factor	biosynthesis protein
ENOG411DZIP	ENOG411E3XM	0.060955960706	This is one of the two reaction center proteins of photosystem II	NADH dehydrogenase (ubiquinone) 1 beta subcomplex
ENOG411DRC7	ENOG411DSV8	0.0609556277056	Elongation factor	DNA-directed RNA Polymerase
ENOG411DT6J	ENOG411E55D	0.0609556277056	amino acid permease family protein	NA
ENOG411DRWE	ENOG411DSM9	0.0609552669553	Guanylate-binding protein C-terminal domain	nuclear export mediator factor
ENOG411DTQ9	ENOG411DTRJ	0.0609551282051	pentatricopeptide repeat-containing protein At4g35850	UPF0202 protein
ENOG411DUT2	ENOG411DV5B	0.0609550865801	Protein of unknown function (DUF3353)	One of the two reaction center proteins of photosystem II (PSII) D2 is needed for assembly of a stable PSII complex (By similarity)
ENOG411DTDQ	ENOG411E0P3	0.0609550865801	ADP-ribosylation factor GTPase-activating protein	glutathione peroxidase
ENOG411DTKW	ENOG411DUTJ	0.060954989455	aldehyde oxidase	Translin family
ENOG411DUPV	ENOG411DXWC	0.0609549062049	Ribose-phosphate pyrophosphokinase	enoyl-CoA hydratase
ENOG411DS6J	ENOG411E51P	0.0609549062049	Converts alpha-aldose to the beta-anomer. It is active on D-glucose L-arabinose D-xylose D-galactose maltose and lactose (By similarity)	U6 snRNA-associated Sm-like protein
ENOG411DYPH	ENOG411E6KU	0.0609546564547	Carboxylesterase	NA
ENOG411DTKC	ENOG411DXH3	0.0609545454545	Omega-6 fatty acid desaturase	Protein of unknown function (DUF3611)
ENOG411DRYQ	ENOG411DX0G	0.0609545454545	oxidoreductase GLYR1-like	elongation factor G
ENOG411DYFG	ENOG411DYZ0	0.0609542957043	vacuolar protein sorting-associated protein 11	Inherit from NOG: fad dependent oxidoreductase
ENOG411DRWA	ENOG411DUSG	0.0609541847042	Inositol-3-phosphate synthase	Glutamate synthase
ENOG411DS7A	ENOG411DZNE	0.0609541847042	Villin headpiece domain	Proteasome
ENOG411DYHA	ENOG411E31K	0.0609539969834	serine threonine-protein kinase	heat shock protein
ENOG411DS5E	ENOG411DW9S	0.0609538239538	nuclear matrix constituent protein 1-like	exocyst complex component
ENOG411DQHJ	ENOG411DU5U	0.0609538239538	NADH dehydrogenase (ubiquinone) flavoprotein 1	Ribosomal protein L15
ENOG411DRBP	ENOG411DU0E	0.0609537392432	Tripeptidyl-peptidase	DDB1- and CUL4-associated factor homolog
ENOG411DRUG	ENOG411DSPV	0.0609537268287	Crooked neck protein	Splicing factor 3B subunit
ENOG411DUBJ	ENOG411DVCK	0.0609536852037	Chlorophyll A-B binding protein	V-type proton ATPase subunit
ENOG411DUN1	ENOG411DWBR	0.0609534632035	Ribosome biogenesis protein WDR12 homolog	AP-2 complex subunit
ENOG411DUQF	ENOG411E3NP	0.0609534632035	phosphoribosylaminoimidazole carboxylase	60S ribosomal protein
ENOG411DT0M	ENOG411DYAJ	0.0609534632035	Plays an important role in the de novo pathway and in the salvage pathway of purine nucleotide biosynthesis. Catalyzes the first commited step in the biosynthesis of AMP from IMP (By similarity)	SWIB complex BAF60b domain-containing protein
ENOG411DTBN	ENOG411E5ZH	0.0609534632035	NEDD8-conjugating enzyme	Auxin-repressed 12.5 kDa
ENOG411DWM8	ENOG411E3VR	0.0609534632035	Major facilitator superfamily domain-containing protein	ribosomal protein L16
ENOG411DRS9	ENOG411DYKV	0.0609531024531	threonyl-tRNA synthetase	Protein ALWAYS EARLY
ENOG411DRD7	ENOG411DUEU	0.060952963703	serine threonine-protein phosphatase	lysyl-trna synthetase
ENOG411DRCJ	ENOG411DSNH	0.0609527417027	PI-PLC X domain-containing protein	glutathione peroxidase
ENOG411DQME	ENOG411DRXZ	0.0609527417027	presequence protease	3-oxoacyl- acyl-carrier-protein synthase
ENOG411DPZ8	ENOG411DZYR	0.0609524642025	mitochondrial-processing peptidase subunit	DnaJ homolog subfamily C
ENOG411DRS1	ENOG411DX6C	0.0609523809524	DNA-directed RNA polymerase	peroxisomal targeting signal type 2 receptor
ENOG411DSET	ENOG411DX3P	0.0609523809524	26S proteasome non-atpase regulatory subunit	Vacuolar protein sorting-associated protein
ENOG411DUR9	ENOG411E49C	0.0609523809524	Component of the FACT complex a general chromatin factor that acts to reorganize nucleosomes. The FACT complex is involved in multiple processes that require DNA as a template such as mRNA elongation DNA replication and DNA repair. During transcription elongation the FACT complex acts as a histone chaperone that both destabilizes and restores nucleosomal structure. It facilitates the passage of RNA polymerase II and transcription by promoting the dissociation of one histone H2A-H2B dimer from the nucleosome then subsequently promotes the reestablishment of the nucleosome following the passage of RNA polymerase II	Ribosomal protein S20
ENOG411DXQ2	ENOG411EMM1	0.0609522324081	NA	NA
ENOG411DUDG	ENOG411DZFT	0.0609521034521	3-dehydroquinate dehydratase shikimate dehydrogenase	carbonic anhydrase
ENOG411DUR9	ENOG411DZ74	0.060952020202	Component of the FACT complex a general chromatin factor that acts to reorganize nucleosomes. The FACT complex is involved in multiple processes that require DNA as a template such as mRNA elongation DNA replication and DNA repair. During transcription elongation the FACT complex acts as a histone chaperone that both destabilizes and restores nucleosomal structure. It facilitates the passage of RNA polymerase II and transcription by promoting the dissociation of one histone H2A-H2B dimer from the nucleosome then subsequently promotes the reestablishment of the nucleosome following the passage of RNA polymerase II	ribosomal L1 domain-containing protein
ENOG411DVRX	ENOG411DW60	0.060952020202	YT521-B-like family domain containing protein expressed	FR47-like protein
ENOG411E0ZA	ENOG411E319	0.0609517427017	Leucine rich repeat N-terminal domain	Multiprotein-bridging factor
ENOG411DT3C	ENOG411E08A	0.0609517149517	GDT1-like protein 2	calcium-transporting ATPase 9 plasma membrane-type-like
ENOG411DQ27	ENOG411DQUX	0.0609509379509	phosphoribosylglycinamide formyltransferase	LRR receptor-like serine threonine-protein kinase
ENOG411DR9B	ENOG411DWB3	0.0609509379509	phosphoenolpyruvate carboxylase	vacuolar protein
ENOG411DZUW	ENOG411E3MS	0.0609507992008	U3 small nucleolar RNA-associated protein	Ribosomal protein L7Ae L30e S12e Gadd45 family protein
ENOG411DSJX	ENOG411E2TY	0.0609507714508	Regulatory subunit of the condensin complex a complex required for conversion of interphase chromatin into mitotic-like condense chromosomes. The condensin complex probably introduces positive supercoils into relaxed DNA in the presence of type I topoisomerases and converts nicked DNA into positive knotted forms in the presence of type II topoisomerases (By similarity)	60S ribosomal protein L27
ENOG411DQQH	ENOG411E5FV	0.0609506408624	JmjC	NA
ENOG411DSYW	ENOG411DWBR	0.0609505772006	Dolichyl-diphosphooligosaccharide--protein glycosyltransferase 48 kDa	AP-2 complex subunit
ENOG411DTMP	ENOG411DX07	0.0609505772006	Superkiller viralicidic activity 2-like	Protein disulfide isomerase
ENOG411DRAS	ENOG411DT8W	0.0609505772006	Cinnamyl alcohol dehydrogenase	ATP citrate-lyase is the primary enzyme responsible for the synthesis of cytosolic acetyl-CoA used for the elongation of fatty acids and biosynthesis of isoprenoids flavonoids and malonated derivatives. May supply substrate to the cytosolic acetyl-CoA carboxylase which generates the malonyl-CoA used for the synthesis of a multitude of compounds including very long chain fatty acids and flavonoids
ENOG411DU84	ENOG411DXCE	0.0609505772006	Quinone oxidoreductase-like protein 2 homolog	Binds specifically and directly to substrates containing either a simple or bipartite NLS motif. Promotes docking of import substrates to the nuclear envelope (By similarity)
ENOG411DXSW	ENOG411EM7W	0.0609505772006	Is associated with a DNA binding complex that binds to the G box a well-characterized cis-acting DNA regulatory element found in plant genes	3-phosphoshikimate 1-carboxyvinyltransferase
ENOG411DR5N	ENOG411DW89	0.0609505772006	adenosine kinase	peptide deformylase
ENOG411DPTE	ENOG411DZ22	0.0609504286563	selenium-binding protein	CBS domain
ENOG411DUVH	ENOG411E0MG	0.0609502164502	Ankyrin repeat	Dehydrogenase reductase SDR family member
ENOG411DTDQ	ENOG411DXDQ	0.0609502164502	ADP-ribosylation factor GTPase-activating protein	Aspartate aminotransferase
ENOG411DQWY	ENOG411E0RE	0.0609502164502	26S protease regulatory subunit	NA
ENOG411DPV3	ENOG411DT0G	0.0609502164502	ubiquitin-conjugating enzyme	carrier protein transacylase
ENOG411DYCI	ENOG411DYR4	0.0609502164502	dnaJ homolog subfamily C member 21-like	sorting nexin
ENOG411E3HJ	ENOG411E4PT	0.0609502164502	NA	Small nuclear ribonucleoprotein
ENOG411DWT9	ENOG411E0Z4	0.0609502164502	ADPATP carrier protein	NA
ENOG411DQ4D	ENOG411DSZR	0.0609500777001	Converts stearoyl-ACP to oleoyl-ACP by introduction of a cis double bond between carbons Delta(9) and Delta(10) of the acyl chain	Transcription factor Pur-alpha
ENOG411DT0J	ENOG411EA7D	0.0609499667	chromatin-remodeling complex ATPase	14_3_3
ENOG411DRC8	ENOG411DUV6	0.0609498556999	potassium transporter	cytochrome c1-1 heme protein
ENOG411DQ4I	ENOG411DSM9	0.0609498556999	wall-associated receptor kinase-like	nuclear export mediator factor
ENOG411DWEG	ENOG411DWG8	0.0609494949495	Plant protein of unknown function (DUF946)	60S ribosomal protein L18a
ENOG411DPUU	ENOG411DQB3	0.0609494949495	agmatine	serine threonine-protein phosphatase
ENOG411DQHC	ENOG411DUPI	0.0609493561994	t-complex protein 1	dynamin-related protein
ENOG411DWAX	ENOG411DY9T	0.0609493006993	LRR	NDH shuttles electrons from NAD(P)H plastoquinone via FMN and iron-sulfur (Fe-S) centers to quinones in the photosynthetic chain and possibly in a chloroplast respiratory chain. The immediate electron acceptor for the enzyme in this species is believed to be plastoquinone. Couples the redox reaction to proton translocation and thus conserves the redox energy in a proton gradient (By similarity)
ENOG411DPYH	ENOG411EMG8	0.0609492174492	ras-related protein	37 kDa inner envelope membrane protein
ENOG411DR05	ENOG411DRX2	0.0609491799051	Kelch domain-containing protein	Protein misato homolog
ENOG411DYCM	ENOG411E6H3	0.0609491341991	splicing factor 3A subunit	Mitochondrial import inner membrane translocase subunit
ENOG411DRXF	ENOG411E3P7	0.0609491341991	mitochondrial outer membrane protein porin	60S ribosomal protein L34
ENOG411DS18	ENOG411DY5U	0.0609491341991	60S ribosomal protein	protein KRI1 homolog
ENOG411DRA8	ENOG411DUIS	0.0609487734488	NA	T-complex protein 1 subunit
ENOG411DS02	ENOG411E3RZ	0.0609487734488	vesicle-associated protein	Core component of nucleosome. Nucleosomes wrap and compact DNA into chromatin limiting DNA accessibility to the cellular machineries which require DNA as a template. Histones thereby play a central role in transcription regulation DNA repair DNA replication and chromosomal stability. DNA accessibility is regulated via a complex set of post-translational modifications of histones also called histone code and nucleosome remodeling (By similarity)
ENOG411DUBS	ENOG411E6CD	0.0609484959485	gamma carbonic anhydrase	NA
ENOG411DU0B	ENOG411E0GD	0.0609484307963	tRNA_SAD	Aminotransferase
ENOG411DUDH	ENOG411DWUB	0.0609484126984	WD repeat-containing protein	importin
ENOG411DRH9	ENOG411E32J	0.0609481629482	Gamma-soluble nsf attachment	Peptidyl-prolyl cis-trans isomerase
ENOG411DW60	ENOG411E8QN	0.0609481629482	FR47-like protein	RNA recognition motif. (a.k.a. RRM RBD or RNP domain)
ENOG411DSSY	ENOG411E22A	0.0609481351981	UBA and UBX domain-containing protein	glutathione s-transferase
ENOG411DRBH	ENOG411E0WJ	0.0609480519481	2-isopropylmalate synthase	inorganic pyrophosphatase
ENOG411DTIS	ENOG411E4Z0	0.0609478576979	ATP-dependent zinc metalloprotease FtsH	This b-type cytochrome is tightly associated with the reaction center of photosystem II and possibly is part of the water-oxidation complex
ENOG411DQPE	ENOG411DW2X	0.0609476911977	Beta-adaptin-like protein	DEAD-box ATP-dependent RNA helicase ISE2
ENOG411DQD0	ENOG411DSZM	0.0609476911977	casein kinase II	Formate--tetrahydrofolate
ENOG411DPR9	ENOG411DRR5	0.0609476911977	DNA-directed RNA polymerase	RuBisCO catalyzes two reactions the carboxylation of D- ribulose 15-bisphosphate the primary event in carbon dioxide fixation as well as the oxidative fragmentation of the pentose substrate in the photorespiration process. Both reactions occur simultaneously and in competition at the same active site
ENOG411DRE6	ENOG411DSRJ	0.0609476722108	ADP-ribosylation factor	vesicle-associated membrane protein
ENOG411DQB0	ENOG411DT9J	0.0609475940726	Methyltransferase	PPIases accelerate the folding of proteins
ENOG411E2IU	ENOG411E40V	0.0609475524476	Ribosomal protein S27a	NA
ENOG411DSBX	ENOG411DTPM	0.0609475246975	translocon at the outer envelope membrane of chloroplasts 75-III	DNA repair protein recA
ENOG411DUPI	ENOG411DWS7	0.0609473304473	dynamin-related protein	defective in exine formation
ENOG411E2VZ	ENOG411E41A	0.0609471223221	C2 domain	UPF0678 fatty acid-binding protein-like protein
ENOG411DQPE	ENOG411DTS4	0.060946969697	Beta-adaptin-like protein	Lung seven transmembrane receptor
ENOG411DS8P	ENOG411DTKS	0.060946969697	DNA repair	eukaryotic translation initiation factor
ENOG411DSGE	ENOG411DWJ3	0.060946969697	SacI homology domain	COP9 signalosome complex subunit
ENOG411DW9R	ENOG411DYQJ	0.0609469484764	Nucleoporin Nup120/160	Nucleolar proteinNop52 containing protein
ENOG411DQSH	ENOG411DXT1	0.0609469321528	RNA recognition motif. (a.k.a. RRM RBD or RNP domain)	fructose-bisphosphate aldolase
ENOG411DQZE	ENOG411E2TM	0.0609468848145	Calcium-binding peroxygenase involved in the degradation of storage lipid in oil bodies. May be involved in the interaction between oil bodies and vacuoles during seed germination and in the oxylipin signaling pathways and plant defense responses. Can catalyze sulfoxidation of thiobenzamide hydroxylation of aniline	30S ribosomal protein S10
ENOG411DRT9	ENOG411E2TI	0.0609466089466	Peptidyl-prolyl cis-trans isomerase	nucleoside diphosphate kinase
ENOG411DRRV	ENOG411DVVE	0.0609466089466	NA	Essential component of the PAM complex a complex required for the translocation of transit peptide-containing proteins from the inner membrane into the mitochondrial matrix in an ATP-dependent manner (By similarity)
ENOG411DR2T	ENOG411DWJY	0.0609466089466	6-phosphofructokinase	ornithine-oxo-acid transaminase activity
ENOG411DQTC	ENOG411DW7V	0.0609465811966	G3BP-like protein-like	E3 ubiquitin-protein ligase
ENOG411DS3D	ENOG411DUDH	0.0609465534466	Valyl tRNA synthetase tRNA binding arm	WD repeat-containing protein
ENOG411DQRY	ENOG411DSMJ	0.0609462481962	60S ribosomal protein	Long chain acyl-CoA synthetase
ENOG411DQWW	ENOG411DS7M	0.0609462481962	4-alpha-glucanotransferase	tRNA pseudouridine synthase
ENOG411DRSR	ENOG411DW4I	0.0609462481962	seryl-trna synthetase	ATP-dependent Clp protease proteolytic subunit
ENOG411DW70	ENOG411EC40	0.0609462481962	Chaperonin	Multicopper oxidase
ENOG411DU5U	ENOG411E2SX	0.0609462204462	Ribosomal protein L15	ribosomal RNA-processing protein 7
ENOG411DRSK	ENOG411DXIS	0.0609459517091	porphobilinogen deaminase	Thioredoxin
ENOG411DQ3U	ENOG411DTU0	0.0609458874459	succinate dehydrogenase	NA
ENOG411DW8D	ENOG411DZ5E	0.0609457209457	transferase transferase transferring acyl groups other than amino-acyl groups	Hydroxyacylglutathione hydrolase
ENOG411DQA3	ENOG411DRIX	0.0609455266955	Coatomer subunit	HORMA domain
ENOG411DTI0	ENOG411DYTR	0.0609455266955	amidase C869.01-like	RNA helicase
ENOG411DRBS	ENOG411E39G	0.0609451659452	ras-related protein	Mitochondrial import inner membrane translocase subunit
ENOG411DUDE	ENOG411DZYN	0.0609449161949	Dolichyl-diphosphooligosaccharide--protein glycosyltransferase subunit	Conserved oligomeric Golgi complex subunit
ENOG411E107	ENOG411E1ZH	0.0609448672243	E1-E2 ATPase	Ribosomal protein L.2
ENOG411DRJN	ENOG411DWJR	0.0609448051948	abundant protein	Monothiol
ENOG411DRIZ	ENOG411DV1M	0.0609448051948	chaperone protein	Involved in the base excision repair (BER) pathway by catalyzing the poly(ADP-ribosyl)ation of a limited number of acceptor proteins involved in chromatin architecture and in DNA metabolism. This modification follows DNA damages and appears as an obligatory step in a detection signaling pathway leading to the reparation of DNA strand breaks (By similarity)
ENOG411DQUH	ENOG411DWXD	0.0609444444444	N(alpha)-acetyltransferase 16 NatA auxiliary	LYAR-type C2HC zinc finger
ENOG411DUKJ	ENOG411DVH5	0.0609444444444	Auxin transport protein	NA
ENOG411DQDR	ENOG411DRMQ	0.0609443056943	pattern formation protein	replication factor C
ENOG411DQ5S	ENOG411DSG2	0.0609443056943	Charged multivesicular body protein	Aspartate aminotransferase
ENOG411DQ97	ENOG411DSUX	0.0609441391941	E3 ubiquitin-protein ligase	ATP-citrate synthase beta chain protein
ENOG411DQNK	ENOG411DUA2	0.0609440836941	conserved oligomeric Golgi complex	Component of the eukaryotic translation initiation factor 3 (eIF-3) complex which is involved in protein synthesis and together with other initiation factors stimulates binding of mRNA and methionyl-tRNAi to the 40S ribosome (By similarity)
ENOG411DVKJ	ENOG411DX5N	0.0609440836941	DNA (cytosine-5-)-methyltransferase	Histone deacetylation protein Rxt3
ENOG411DU69	ENOG411DVNK	0.0609440559441	WD repeat-containing protein 18-like	RWP-RK domain-containing protein
ENOG411DTAM	ENOG411DWBB	0.0609438339438	NA	26S proteasome non-atpase regulatory subunit
ENOG411DRV3	ENOG411DU13	0.0609437229437	NEDD8-activating enzyme E1 regulatory	tRNA synthetase class I (C) family protein
ENOG411DPT3	ENOG411E08M	0.0609437229437	Polyadenylate-binding protein	starch synthase
ENOG411DQEQ	ENOG411E50H	0.06094368497	reversibly glycosylated polypeptide	Signal-recognition-particle assembly has a crucial role in targeting secretory proteins to the rough endoplasmic reticulum membrane. SRP9 together with SRP14 and the Alu portion of the SRP RNA constitutes the elongation arrest domain of SRP. The complex of SRP9 and SRP14 is required for SRP RNA binding (By similarity)
ENOG411DQT4	ENOG411E06G	0.0609433621934	methyltransferase	calmodulin-binding transcription activator
ENOG411DSRM	ENOG411DTXB	0.0609433621934	branched-chain-amino-acid aminotransferase	1-aminocyclopropane-1-carboxylate
ENOG411DT3V	ENOG411E51V	0.0609433621934	ubiquitin-fold modifier-conjugating enzyme	Ubiquitin-fold modifier
ENOG411DTYF	ENOG411DUPI	0.0609430846931	gtp-binding protein	dynamin-related protein
ENOG411DZ6W	ENOG411E3M7	0.060943001443	KH domain-containing protein	Transcription factor
ENOG411DZ1U	ENOG411E58S	0.0609426961927	RNA pol II accessory factor Cdc73 family	ribosomal protein
ENOG411DV0G	ENOG411DWIW	0.0609426406926	Pfam:DUF28	Alpha-soluble NSF attachment
ENOG411DQ9Q	ENOG411DZ53	0.0609426406926	DNA ligase	dihydrolipoyllysine-residue succinyltransferase component of 2-oxoglutarate dehydrogenase complex
ENOG411DW0X	ENOG411DWBR	0.0609425574426	Snf1-related protein kinase	AP-2 complex subunit
ENOG411DR90	ENOG411DSCF	0.0609422799423	eukaryotic translation initiation factor	COP9 signalosome complex subunit
ENOG411DUU7	ENOG411DV8B	0.0609422799423	Aspartate aminotransferase	ACT domain-containing protein
ENOG411DSMJ	ENOG411E2RG	0.0609419191919	Long chain acyl-CoA synthetase	Ribosomal protein S13
ENOG411DWUK	ENOG411E4PP	0.0609419191919	Pfam:DUF265	biological_process
ENOG411DQ8H	ENOG411E2U1	0.0609419191919	DNA damage-binding protein	40s ribosomal protein
ENOG411DS5K	ENOG411DSGF	0.0609419191919	Mediator complex subunit 25 von Willebrand factor type A	U3 small nucleolar RNA-associated protein
ENOG411DSM0	ENOG411DZBZ	0.0609417804418	splicing factor	ABC transporter F family member
ENOG411DS1X	ENOG411DYJS	0.0609415584416	Puromycin-sensitive	beta-glucan catabolic process
ENOG411DS9T	ENOG411DTAE	0.0609415584416	Binds specifically and directly to substrates containing either a simple or bipartite NLS motif. Promotes docking of import substrates to the nuclear envelope (By similarity)	PUA domain
ENOG411DTK6	ENOG411E4RQ	0.0609415584416	Squalene	essential for photochemical activity. FB is the terminal electron acceptor of PSI donating electrons to ferredoxin. The C-terminus interacts with PsaA B D and helps assemble the protein into the PSI complex. Required for binding of PsaD and PsaE to PSI. PSI is a plastocyanin-ferredoxin oxidoreductase converting photonic excitation into a charge separation which transfers an electron from the donor P700 chlorophyll pair to the spectroscopically characterized acceptors A0 A1 FX FA and FB in turn
ENOG411DRX1	ENOG411DUDZ	0.0609415584416	chromatin modification	Cell division cycle protein 48 homolog
ENOG411DV3T	ENOG411E0PG	0.0609414255335	Mpp10 protein	Ribosomal protein S9
ENOG411DVGN	ENOG411DYB3	0.0609413086913	60S ribosomal export protein	condensin complex subunit
ENOG411DQGV	ENOG411DTZE	0.0609411976912	outer membrane protein porin	Reticulon-like protein
ENOG411DR6U	ENOG411E6HJ	0.0609410148675	protein RRP5 homolog	30S ribosomal protein S16 chloroplastic
ENOG411DR9B	ENOG411DSCF	0.0609408646909	phosphoenolpyruvate carboxylase	COP9 signalosome complex subunit
ENOG411DZUW	ENOG411E3NR	0.0609407814408	U3 small nucleolar RNA-associated protein	ribosomal protein
ENOG411DRUY	ENOG411DVHA	0.0609404761905	)-oxidoreductase	haloacid dehalogenase-like hydrolase family protein
ENOG411DQGT	ENOG411DR54	0.0609404484404	Protein arginine n-methyltransferase	interconversion of serine and glycine (By similarity)
ENOG411DT7B	ENOG411DW70	0.0609401709402	Peptidyl-prolyl cis-trans isomerase	Chaperonin
ENOG411DS3R	ENOG411DVQV	0.0609401154401	Involved in transport from the ER to the Golgi apparatus as well as in intra-Golgi transport. It belongs to a super-family of proteins called t-SNAREs or soluble NSF (N-ethylmaleimide- sensitive factor) attachment protein receptor (By similarity)	glycoprotein 3-alpha-L-fucosyltransferase
ENOG411DR5U	ENOG411DV3Y	0.0609401154401	interconversion of serine and glycine (By similarity)	DNA-directed RNA Polymerase
ENOG411DXR5	ENOG411E6I9	0.0609400876901	RNA-binding protein Luc7-like	Heat shock factor binding protein 1
ENOG411DRQE	ENOG411DWV8	0.0609397824398	ubiquitin carboxyl-terminal hydrolase	Protein arginine n-methyltransferase
ENOG411DYKR	ENOG411E3EB	0.0609397546898	Clathrin interactor EPSIN	Eukaryotic protein of unknown function (DUF866)
ENOG411DUTJ	ENOG411DYRG	0.0609394771895	Translin family	translationally-controlled tumor protein homolog
ENOG411DU7J	ENOG411E3KM	0.0609394771895	Nucleolar protein	40S ribosomal protein S12
ENOG411DYNX	ENOG411E2P2	0.0609393939394	fruit protein	tetrapyrrole-binding protein
ENOG411DQD6	ENOG411DWIB	0.0609393106893	Heat shock protein	Lil3 protein
ENOG411DR5X	ENOG411DREZ	0.0609392274392	malic enzyme	adenylyl cyclase-associated protein
ENOG411DVCJ	ENOG411EKB4	0.0609392135642	mitochondrial substrate carrier family protein	NA
ENOG411DQME	ENOG411DXH2	0.0609391164391	presequence protease	Heat Shock Protein
ENOG411DQW5	ENOG411DS4X	0.0609388846448	vesicle-associated	Protein of unknown function (DUF3082)
ENOG411DVWT	ENOG411E0VC	0.0609387834388	3-ketoacyl-coa thiolase	L-galactose dehydrogenase
ENOG411DUU7	ENOG411DVUU	0.0609387834388	Aspartate aminotransferase	Stem-specific protein
ENOG411DRPK	ENOG411DXCE	0.0609387556888	Uroporphyrinogen decarboxylase	Binds specifically and directly to substrates containing either a simple or bipartite NLS motif. Promotes docking of import substrates to the nuclear envelope (By similarity)
ENOG411DQCI	ENOG411DRET	0.0609386724387	trafficking protein particle complex subunit 11-like	G patch domain-containing protein
ENOG411DWTJ	ENOG411E4TR	0.0609386724387	COP9 signalosome complex subunit	Splicing factor 3B subunit
ENOG411DT7J	ENOG411DTRF	0.0609386724387	transcription initiation factor TFIID subunit	protein VAC14 homolog
ENOG411DXXG	ENOG411E8QA	0.0609386446886	Molecular calcium-binding chaperone promoting folding oligomeric assembly and quality control in the ER via the calreticulin calnexin cycle. This lectin may interact transiently with almost all of the monoglucosylated glycoproteins that are synthesized in the ER (By similarity)	NA
ENOG411DR6U	ENOG411E5AA	0.0609383116883	protein RRP5 homolog	NA
ENOG411DQ4D	ENOG411DRQ6	0.0609383116883	Converts stearoyl-ACP to oleoyl-ACP by introduction of a cis double bond between carbons Delta(9) and Delta(10) of the acyl chain	ethanolamine kinase
ENOG411DQEB	ENOG411DTYC	0.0609381729382	transport) protein	AT-hook protein of GA feedback 2
ENOG411DQ1P	ENOG411DTSG	0.0609378954379	ADP-RIBOSYLATION FACTOR-like protein	signal recognition particle receptor
ENOG411DT5Q	ENOG411E3JV	0.0609378121878	Protein of unknown function (DUF1682)	enhancer protein
ENOG411DPN5	ENOG411DTQ3	0.0609375901876	Conserved region of Rad21 / Rec8 like protein	double-strand break repair protein
ENOG411DT9M	ENOG411E3N9	0.0609375346875	delta(35)delta(24)-dienoyl-coa isomerase	Eukaryotic family of unknown function (DUF1754)
ENOG411DSY4	ENOG411DYS0	0.0609374514375	3-methyl-2-oxobutanoate	translocon at the inner envelope membrane of chloroplasts 110
ENOG411DVW7	ENOG411DXMC	0.0609372294372	Nuclear transcription factor Y subunit	DEAD-box ATP-dependent RNA helicase
ENOG411DTSS	ENOG411E29Z	0.0609371461871	riboflavin biosynthesis protein	surfeit locus protein
ENOG411DQ1N	ENOG411DRFV	0.0609368686869	Ribosomal RNA large subunit methyltransferase	splicing factor
ENOG411DU7F	ENOG411DXN0	0.0609368686869	proline iminopeptidase	Inositol-pentakisphosphate
ENOG411DSY4	ENOG411DXJM	0.0609368686869	3-methyl-2-oxobutanoate	This protein promotes the GTP-dependent binding of aminoacyl-tRNA to the A-site of ribosomes during protein biosynthesis (By similarity)
ENOG411DSRB	ENOG411DURV	0.0609368686869	synthetase	heterogeneous nuclear ribonucleoprotein
ENOG411DRY3	ENOG411DV55	0.0609368131868	50S ribosomal protein	b5 reductase
ENOG411DT6Y	ENOG411DTEX	0.0609367201426	Vacuolar protein sorting-associated protein	ATP-dependent Clp protease proteolytic subunit
ENOG411DRDT	ENOG411DT9P	0.0609367021867	Multiple RNA-binding domain-containing protein	Catalyzes the oxidative decarboxylation of 6- phosphogluconate to ribulose 5-phosphate and CO(2) with concomitant reduction of NADP to NADPH (By similarity)
ENOG411DTP7	ENOG411E4HU	0.0609366189366	26S proteasome non-atpase regulatory subunit	Encodes a protein DOMINO1 that belongs to a plant-specific gene family sharing a common motif present in the tomato DEFECTIVE CHLOROPLASTS AND LEAVES (LeDCL) protein. DOMINO1 is located in the nucleus. Arabidopsis embryos carrying the domino1 mutation grow slowly in comparison with wild type embryos and reach only the globular stage at desiccation. The primary defect of the mutation at the cellular level is the large size of the nucleolus that can be observed soon after fertilization in the nuclei of both the embryo and the endosperm. DOMINO1 might have a role in ribosome biogenesis and in determining the rate of cell division
ENOG411DRII	ENOG411DVSE	0.0609365495615	ALG-2 interacting protein	eukaryotic peptide chain release factor GTP-binding subunit
ENOG411DXA4	ENOG411E2TM	0.0609365397674	Aldehyde dehydrogenase	30S ribosomal protein S10
ENOG411DT9M	ENOG411E0Z4	0.0609365079365	delta(35)delta(24)-dienoyl-coa isomerase	NA
ENOG411DRUY	ENOG411DSG8	0.0609361471861	)-oxidoreductase	nucleoside diphosphate kinase
ENOG411DQA8	ENOG411DW0X	0.0609358598917	ankyrin repeat family protein	Snf1-related protein kinase
ENOG411DQ2D	ENOG411DQU2	0.0609358500976	transcription elongation factor SPT5 homolog	Rhamnose biosynthetic enzyme
ENOG411DWIT	ENOG411DYJR	0.0609357864358	rRNA-processing protein EBP2	Pentatricopeptide repeat-containing protein
ENOG411DXYK	ENOG411E4SR	0.0609357864358	Peptidyl-prolyl cis-trans isomerase	Small ubiquitin-related modifier
ENOG411DSBT	ENOG411DUEU	0.0609356476856	Dipeptidyl peptidase	lysyl-trna synthetase
ENOG411DYUB	ENOG411E4PF	0.0609353228471	Hydroxyacylglutathione hydrolase	Glyoxalase/Bleomycin resistance protein/Dioxygenase superfamily
ENOG411DRM7	ENOG411DRMZ	0.0609352453102	U4 U6.U5 tri-snRNP-associated protein	Rtf2 RING-finger
ENOG411DTI9	ENOG411DUZJ	0.0609351759352	NEDD8-activating enzyme E1 catalytic	succinate dehydrogenase
ENOG411DSTC	ENOG411DUXI	0.0609351759352	Translocon at the outer membrane of chloroplasts	Galacturonosyltransferase
ENOG411DWX4	ENOG411DXFU	0.0609350649351	cysteine	WD-40 repeat-containing protein
ENOG411DQSK	ENOG411DVVJ	0.0609350649351	60S ribosomal protein	alanine aminotransferase
ENOG411DRKH	ENOG411E67W	0.0609350649351	NA	domain-containing protein
ENOG411DTNX	ENOG411DW47	0.0609350649351	ribosomal protein L11	Occurs in almost all aerobically respiring organisms and serves to protect cells from the toxic effects of hydrogen peroxide (By similarity)
ENOG411DPSU	ENOG411DQGB	0.0609350649351	ubiquitin carboxyl-terminal hydrolase	VID27 cytoplasmic protein
ENOG411E2VM	ENOG411E3MR	0.0609350649351	Seems to be required for maximal rate of protein biosynthesis. Enhances ribosome dissociation into subunits and stabilizes the binding of the initiator Met-tRNA(I) to 40 S ribosomal subunits (By similarity)	ribosomal protein
ENOG411DQNJ	ENOG411DWUA	0.0609348610327	phosphoglycerate	Malate dehydrogenase
ENOG411DXMR	ENOG411E3SP	0.0609347041847	Actin-related protein	NA
ENOG411DRWE	ENOG411E618	0.0609347041847	Guanylate-binding protein C-terminal domain	60S ribosomal protein L38
ENOG411DR3T	ENOG411DVVX	0.0609347041847	Nucleolar protein	Mitochondrial membrane ATP synthase (F(1)F(0) ATP synthase or Complex V) produces ATP from ADP in the presence of a proton gradient across the membrane which is generated by electron transport complexes of the respiratory chain. F-type ATPases consist of two structural domains F(1) - containing the extramembraneous catalytic core and F(0) - containing the membrane proton channel linked together by a central stalk and a peripheral stalk. During catalysis ATP synthesis in the catalytic domain of F(1) is coupled via a rotary mechanism of the central stalk subunits to proton translocation. Part of the complex F(1) domain and the central stalk which is part of the complex rotary element. The gamma subunit protrudes into the catalytic domain formed of alpha(3)beta(3). Rotation of the central stalk against the surrounding alpha(3)beta(3) subunits leads to hydrolysis of ATP in three separate catalytic sites on the beta subunits
ENOG411DT34	ENOG411E2IP	0.0609345366536	Protein of unknown function (DUF1092)	3-deoxy-D-arabino-heptulosonate 7-phosphate
ENOG411DVJ7	ENOG411DWQ9	0.0609343989344	DNA-directed RNA polymerase	Ribonuclease III
ENOG411DWAF	ENOG411DYXW	0.0609343434343	Annexin Arabidopsis	Nucleoside diphosphate kinase
ENOG411DUE1	ENOG411DUWQ	0.0609343434343	Mitotic checkpoint	methyltransferase-like protein 1-like
ENOG411DRSR	ENOG411E4AB	0.0609341889994	seryl-trna synthetase	BolA-like protein
ENOG411DR6F	ENOG411DW47	0.0609340659341	DnaJ homolog subfamily B member	Occurs in almost all aerobically respiring organisms and serves to protect cells from the toxic effects of hydrogen peroxide (By similarity)
ENOG411DU6H	ENOG411EKZE	0.060933982684	NA	formyltetrahydrofolate
ENOG411DV8H	ENOG411E2W3	0.060933982684	transcription factor	Alba
ENOG411DW8A	ENOG411DYNX	0.060933982684	haloacid dehalogenase-like hydrolase	fruit protein
ENOG411DRN1	ENOG411DZ78	0.0609336219336	Catalyzes the formation of S-adenosylmethionine from methionine and ATP. The overall synthetic reaction is composed of two sequential steps AdoMet formation and the subsequent tripolyphosphate hydrolysis which occurs prior to release of AdoMet from the enzyme (By similarity)	alcohol dehydrogenase
ENOG411DR15	ENOG411DT2C	0.0609336219336	NADH dehydrogenase ubiquinone 1 alpha subcomplex subunit	ATP synthase D chain mitochondrial
ENOG411DQMB	ENOG411DYBA	0.0609334831835	pescadillo	inhibitor of growth protein
ENOG411DUUG	ENOG411DX5Y	0.0609334831835	Pre-rRNA-processing protein	EH domain-containing protein
ENOG411DT0D	ENOG411E4MH	0.0609332611833	receptor-like protein kinase	AtHB33 AtHB33 (ARABIDOPSIS THALIANA HOMEOBOX PROTEIN 33)
ENOG411DTT8	ENOG411DX6C	0.0609332611833	starch branching enzyme	peroxisomal targeting signal type 2 receptor
ENOG411E4KJ	ENOG411E7A4	0.0609332611833	Inherit from NOG: Early fruit mRNA	60S acidic ribosomal protein
ENOG411DXVE	ENOG411DZ74	0.0609331224331	ubiquitin carboxyl-terminal hydrolase	ribosomal L1 domain-containing protein
ENOG411DQRX	ENOG411DQUH	0.0609331224331	ATPase subunit	N(alpha)-acetyltransferase 16 NatA auxiliary
ENOG411DRI4	ENOG411DZ9Y	0.0609331224331	Domain of unknown function (DUF1995)	chaperone protein dnaJ
ENOG411DSK2	ENOG411DUPC	0.060932983683	ATP-dependent Clp protease proteolytic subunit	26S proteasome non-ATPase regulatory subunit
ENOG411DSMS	ENOG411DWNT	0.0609329004329	lanC-like protein	ubiquitin thioesterase
ENOG411DRE7	ENOG411DS29	0.0609325396825	kinase family	UDP-N-acetylglucosamine
ENOG411DSTC	ENOG411DW60	0.0609325396825	Translocon at the outer membrane of chloroplasts	FR47-like protein
ENOG411DS7M	ENOG411DU9U	0.0609323721514	tRNA pseudouridine synthase	Pyruvate kinase
ENOG411DVCZ	ENOG411DWCU	0.0609319291819	DNA repair protein	WD repeat-containing protein 74-like
ENOG411DPSM	ENOG411DRV0	0.0609318181818	Anthranilate phosphoribosyltransferase	Dehydrogenase
ENOG411DQXP	ENOG411E7K9	0.0609314574315	Phosphate carrier protein	40s ribosomal protein
ENOG411DQ5Z	ENOG411DQGH	0.0609314574315	glutamate	conserved oligomeric Golgi complex
ENOG411DU0P	ENOG411E2AU	0.0609314574315	One of the primary rRNA binding proteins it binds directly to 16S rRNA where it nucleates assembly of the body of the 30S subunit (By similarity)	Biotin carboxyl carrier protein of acetyl-CoA
ENOG411DTKE	ENOG411E4DM	0.0609312076812	regulator of nonsense transcripts	histone h2a
ENOG411DPX3	ENOG411DW1H	0.060930957931	strictosidine synthase	Inherit from euNOG: Violaxanthin
ENOG411DSBT	ENOG411DXKS	0.060930957931	Dipeptidyl peptidase	methionyl-tRNA synthetase
ENOG411DS0R	ENOG411DYGY	0.0609308191808	ribosomal protein	ATP-dependent Clp protease proteolytic subunit
ENOG411DU9A	ENOG411DUMY	0.0609307359307	Cleavage and polyadenylation specificity factor	transcription complex subunit
ENOG411DTIY	ENOG411DVW9	0.0609307359307	Aldose 1-epimerase	Shikimate kinase
ENOG411DVMS	ENOG411E0B7	0.0609303751804	glutamate	ketose-bisphosphate aldolase
ENOG411DTRF	ENOG411E3RZ	0.0609303751804	protein VAC14 homolog	Core component of nucleosome. Nucleosomes wrap and compact DNA into chromatin limiting DNA accessibility to the cellular machineries which require DNA as a template. Histones thereby play a central role in transcription regulation DNA repair DNA replication and chromosomal stability. DNA accessibility is regulated via a complex set of post-translational modifications of histones also called histone code and nucleosome remodeling (By similarity)
ENOG411DRPK	ENOG411DTFZ	0.0609303474303	Uroporphyrinogen decarboxylase	Inherit from COG: Hydrolase
ENOG411DW2T	ENOG411DW4I	0.06093001443	Pre-mRNA-splicing factor ATP-dependent RNA helicase	ATP-dependent Clp protease proteolytic subunit
ENOG411E0JH	ENOG411E303	0.06093001443	67-dimethyl-8-ribityllumazine synthase	Small nuclear ribonucleoprotein
ENOG411DQZ7	ENOG411DS3C	0.06093001443	pre-mRNA-processing factor 40	Inherit from euNOG: DNA repair ATPase-related
ENOG411DT8S	ENOG411DV73	0.06092995893	Glycine dehydrogenase decarboxylating	serine threonine-protein phosphatase 2A regulatory subunit B
ENOG411DT30	ENOG411DTIX	0.0609298756799	hydroxymethylglutaryl-CoA synthase	geranyl diphosphate synthase
ENOG411DZZD	ENOG411E1TY	0.0609298479298	UDP-arabinopyranose mutase	Domain of unknown function (DUF296)
ENOG411DSTX	ENOG411DUZ8	0.0609298105276	Uncharacterised protein family (UPF0172)	MORN
ENOG411DPRH	ENOG411DRQW	0.0609297646798	50S ribosomal protein L5	U3 small nucleolar RNA-associated protein
ENOG411DUDZ	ENOG411DYMK	0.0609297369297	Cell division cycle protein 48 homolog	The proteasome is a multicatalytic proteinase complex which is characterized by its ability to cleave peptides with Arg Phe Tyr Leu and Glu adjacent to the leaving group at neutral or slightly basic pH. The proteasome has an ATP-dependent proteolytic activity (By similarity)
ENOG411E3DU	ENOG411EMQM	0.0609296536797	mitochondrial glycoprotein	PHD finger protein
ENOG411DPT0	ENOG411DQEQ	0.0609296536797	phosphoserine aminotransferase	reversibly glycosylated polypeptide
ENOG411DR56	ENOG411EKY8	0.0609295051354	Mitochondrial inner membrane protein	NA
ENOG411DS20	ENOG411DTZE	0.0609290890269	ATP-dependent zinc metalloprotease FTSH	Reticulon-like protein
ENOG411DQPC	ENOG411DSKT	0.0609289680907	pyrroline-5-carboxylate reductase	26S proteasome non-atpase regulatory subunit
ENOG411DPSU	ENOG411DYJB	0.0609289321789	ubiquitin carboxyl-terminal hydrolase	syntaxin
ENOG411DUSH	ENOG411E49T	0.0609286546787	Component of the eukaryotic translation initiation factor 3 (eIF-3) complex which is involved in protein synthesis and together with other initiation factors stimulates binding of mRNA and methionyl-tRNAi to the 40S ribosome (By similarity)	Hmg1 2-like protein
ENOG411DQTE	ENOG411DSEP	0.0609285714286	Pre-mRNA-splicing factor ATP-dependent RNA	protease Do-like 2
ENOG411DR38	ENOG411DU37	0.0609285714286	starch branching enzyme	26S proteasome non-ATPase regulatory subunit
ENOG411DPWI	ENOG411DU69	0.0609285714286	rna-dependent rna polymerase	WD repeat-containing protein 18-like
ENOG411DRQR	ENOG411E3WK	0.0609285714286	GTP-binding protein	ribosomal protein L51
ENOG411DRBE	ENOG411DW7V	0.0609285714286	uridine 5-monophosphate	E3 ubiquitin-protein ligase
ENOG411DTQK	ENOG411DW3D	0.0609285714286	3-oxoacyl- acyl-carrier-protein synthase	GDP-mannose 35-epimerase
ENOG411DSKI	ENOG411E09U	0.0609284326784	Histone-arginine methyltransferase	ubiquitin interaction motif-containing protein
ENOG411DS7N	ENOG411DVVE	0.0609284326784	Glycyl-tRNA synthetase	Essential component of the PAM complex a complex required for the translocation of transit peptide-containing proteins from the inner membrane into the mitochondrial matrix in an ATP-dependent manner (By similarity)
ENOG411DQAG	ENOG411DXBU	0.0609283216783	golgin candidate	ribosome biogenesis protein
ENOG411DQ8D	ENOG411E2UM	0.0609282106782	NADH dehydrogenase ubiquinone iron-sulfur protein 1 mitochondrial-like	40S ribosomal protein S24
ENOG411DQMZ	ENOG411DX9D	0.0609281894576	ABC transporter F family member	Importin beta-2 subunit family protein
ENOG411DTYD	ENOG411EKJK	0.0609281537176	LL-diaminopimelate aminotransferase	Cysteine desulfurase
ENOG411DUQ4	ENOG411EKHT	0.0609279135897	Part of the twin-arginine translocation (Tat) system that transports large folded proteins containing a characteristic twin-arginine motif in their signal peptide across the thylakoid membrane. Involved in delta pH-dependent protein transport required for chloroplast development especially thylakoid membrane formation. TATC and TATB mediate precursor recognition whereas TATA facilitates translocation	Proteasome complex subunit Rpn13 ubiquitin receptor
ENOG411DV4A	ENOG411EBM8	0.0609279054279	serine carboxypeptidase-like	binding protein 4
ENOG411DU6S	ENOG411DUVY	0.0609278499278	translation initiation factor	WPP domain-associated
ENOG411DTM4	ENOG411DUAM	0.0609278221778	zinc finger CCCH domain-containing protein	60S ribosomal protein
ENOG411DQZI	ENOG411DRXM	0.0609272394272	L-galactono-14-lactone dehydrogenase	ATP-dependent zinc metalloprotease FTSH
ENOG411DWW3	ENOG411E0JW	0.0609272116772	RNA recognition motif. (a.k.a. RRM RBD or RNP domain)	Nop53 (60S ribosomal biogenesis)
ENOG411DRI7	ENOG411DVXP	0.0609271284271	DNA-directed RNA Polymerase	MA3 domain-containing protein
ENOG411DQJC	ENOG411DRGN	0.0609271284271	PCI domain-containing protein	THO complex subunit 5
ENOG411DUA2	ENOG411DW4F	0.0609271284271	Component of the eukaryotic translation initiation factor 3 (eIF-3) complex which is involved in protein synthesis and together with other initiation factors stimulates binding of mRNA and methionyl-tRNAi to the 40S ribosome (By similarity)	E3 UFM1-protein ligase 1 homolog
ENOG411DRR8	ENOG411DT11	0.0609264069264	ABC transporter C family member	Peptidase family M41
ENOG411DSBX	ENOG411DYTS	0.0609264069264	translocon at the outer envelope membrane of chloroplasts 75-III	Nucleoporin protein Ndc1-Nup
ENOG411DR1H	ENOG411E33B	0.0609264069264	expressed protein	60S ribosomal protein
ENOG411DSQE	ENOG411DVDW	0.0609261571762	K14797 essential nuclear protein 1	WD repeat-containing protein
ENOG411DPUU	ENOG411DS7N	0.060926046176	agmatine	Glycyl-tRNA synthetase
ENOG411DS88	ENOG411DX31	0.060926046176	Galactokinase	DEAD-box ATP-dependent RNA helicase
ENOG411DR1Q	ENOG411DWA5	0.060926046176	Utp21 specific WD40 associated putative domain	hypoxia up-regulated protein
ENOG411DQB3	ENOG411E439	0.0609257686758	serine threonine-protein phosphatase	40s ribosomal protein
ENOG411DSKI	ENOG411DWJR	0.0609257490875	Histone-arginine methyltransferase	Monothiol
ENOG411DV2K	ENOG411E4KP	0.0609256854257	DEAD-box ATP-dependent RNA helicase	NA
ENOG411DV6D	ENOG411E38F	0.0609256005432	Pentatricopeptide repeat-containing protein	ribosomal protein
ENOG411DQWY	ENOG411DYS0	0.0609254911755	26S protease regulatory subunit	translocon at the inner envelope membrane of chloroplasts 110
ENOG411DPN9	ENOG411DX8W	0.0609253246753	glycerol-3-phosphate acyltransferase	SNW domain-containing protein
ENOG411DVXP	ENOG411DYDM	0.0609253246753	MA3 domain-containing protein	DEAD-box ATP-dependent RNA helicase
ENOG411DWZH	ENOG411DXBG	0.0609253246753	Ribosomal protein S9	ATP-dependent DNA helicase 2 subunit
ENOG411E4T1	ENOG411E5FD	0.0609253246753	Peptidyl-prolyl cis-trans isomerase	acylphosphatase
ENOG411DU2S	ENOG411DUGA	0.0609250749251	invertase	Component of the eukaryotic translation initiation factor 3 (eIF-3) complex which is involved in protein synthesis and together with other initiation factors stimulates binding of mRNA and methionyl-tRNAi to the 40S ribosome (By similarity)
ENOG411DRZI	ENOG411DT8S	0.060925047175	This protein promotes the GTP-dependent binding of aminoacyl-tRNA to the A-site of ribosomes during protein biosynthesis (By similarity)	Glycine dehydrogenase decarboxylating
ENOG411DPT0	ENOG411DQVH	0.060925047175	phosphoserine aminotransferase	Ribulose bisphosphate carboxylase oxygenase activase
ENOG411DR84	ENOG411DSP4	0.060924963925	Eukaryotic peptide chain release factor subunit	RNA polymerase III transcription factor (TF)IIIC subunit
ENOG411DSUA	ENOG411DXCN	0.0609245199245	ribulose-phosphate 3-epimerase	tRNA synthetases class I (I L M and V)
ENOG411DRI4	ENOG411DWME	0.0609244644245	Domain of unknown function (DUF1995)	Succinyl-CoA ligase
ENOG411DQRZ	ENOG411DS7T	0.0609241036741	Pfam:RanBPM_CRA	Histidyl-tRNA
ENOG411DU1W	ENOG411DXRI	0.0609238816739	FAD binding domain	poly ADP-ribose polymerase
ENOG411DY9T	ENOG411E6B8	0.0609236041736	NDH shuttles electrons from NAD(P)H plastoquinone via FMN and iron-sulfur (Fe-S) centers to quinones in the photosynthetic chain and possibly in a chloroplast respiratory chain. The immediate electron acceptor for the enzyme in this species is believed to be plastoquinone. Couples the redox reaction to proton translocation and thus conserves the redox energy in a proton gradient (By similarity)	ribosomal protein S19
ENOG411DQ5P	ENOG411DQHU	0.0609235209235	monogalactosyldiacylglycerol synthase	importin-7 homolog
ENOG411DUKP	ENOG411E32J	0.0609235209235	gtp-binding protein	Peptidyl-prolyl cis-trans isomerase
ENOG411DVBE	ENOG411DXMN	0.0609235209235	NA	2OG-Fe(II) oxygenase superfamily
ENOG411DWJR	ENOG411DYVY	0.0609234931735	Monothiol	Translation initiation factor
ENOG411DPQ8	ENOG411DQDW	0.0609233723793	60S ribosomal protein	AMP deaminase
ENOG411DTHT	ENOG411DXXQ	0.0609231601732	methyl-CpG-binding domain-containing protein 9-like	Involved in proper cytoplasmic distribution of mitochondria (By similarity)
ENOG411DYE9	ENOG411E2X1	0.0609231601732	Nicastrin	ribosomal protein L27
ENOG411DZJC	ENOG411EKXM	0.0609231601732	proteasome assembly chaperone	Insulinase (Peptidase family M16)
ENOG411DS29	ENOG411DSW9	0.0609231324231	UDP-N-acetylglucosamine	acetolactate synthase
ENOG411DTZE	ENOG411E5U4	0.0609231046731	Reticulon-like protein	DNA-directed RNA polymerases I II and III subunit
ENOG411DPTV	ENOG411E2X1	0.0609227994228	NA	ribosomal protein L27
ENOG411DQWJ	ENOG411DVFS	0.0609227994228	AP-2 complex subunit	26S protease regulatory subunit
ENOG411DTBN	ENOG411DYQX	0.0609225219225	NEDD8-conjugating enzyme	RNA recognition motif. (a.k.a. RRM RBD or RNP domain)
ENOG411DWXF	ENOG411E32J	0.0609224386724	PsbP-like protein	Peptidyl-prolyl cis-trans isomerase
ENOG411DWHH	ENOG411EDFU	0.0609221611722	nuclear transport factor 2 (NTF2) family protein RNA recognition motif (RRM)-containing protein	ubiquitin carboxyl-terminal hydrolase
ENOG411DUIC	ENOG411EKSI	0.0609220779221	chorismate mutase	Glutamate-1-semialdehyde 21-aminomutase
ENOG411DSP5	ENOG411DXHX	0.0609219450141	tetratricopeptide repeat	DNA replication licensing factor
ENOG411DXBJ	ENOG411E3TD	0.0609217171717	Inositol monophosphatase	prefoldin subunit
ENOG411DSCN	ENOG411DT68	0.0609217171717	Phosphatidate cytidylyltransferase	bromodomain protein
ENOG411DY22	ENOG411EMRG	0.0609213564214	adenylate kinase	Aspartate carbamoyltransferase
ENOG411DT81	ENOG411DY5Y	0.0609213564214	Choline-phosphate cytidylyltransferase	WD domain G-beta repeat
ENOG411DPT7	ENOG411DS8J	0.0609211066711	LETM1 and EF-hand domain-containing protein 1 mitochondrial-like	Glucosidase II beta subunit-like protein
ENOG411DS4X	ENOG411DWM8	0.060920995671	Protein of unknown function (DUF3082)	Major facilitator superfamily domain-containing protein
ENOG411DRWI	ENOG411DW76	0.060920995671	DEAD-box ATP-dependent RNA helicase	NA
ENOG411DSQE	ENOG411DUQI	0.060920995671	K14797 essential nuclear protein 1	Component of the eukaryotic translation initiation factor 3 (eIF-3) complex which is involved in protein synthesis and together with other initiation factors stimulates binding of mRNA and methionyl-tRNAi to the 40S ribosome (By similarity)
ENOG411DTE7	ENOG411E7HE	0.060920995671	3-ketodihydrosphingosine	NADH dehydrogenase ubiquinone 1 beta subcomplex subunit
ENOG411DSMW	ENOG411EEAG	0.060920967921	Mitochondrial GTPase involved in mitochondrial trafficking (By similarity)	G10 protein
ENOG411DQPR	ENOG411DQTZ	0.0609208291708	Phosphorylase is an important allosteric enzyme in carbohydrate metabolism. Enzymes from different sources differ in their regulatory mechanisms and in their natural substrates. However all known phosphorylases share catalytic and structural properties (By similarity)	amine oxidase
ENOG411DSV2	ENOG411E08M	0.0609206349206	methylcrotonoyl-CoA carboxylase subunit alpha	starch synthase
ENOG411DTGA	ENOG411DWA7	0.0609206349206	Ubiquitin-protein ligase	exocyst complex component
ENOG411DQZ5	ENOG411DSM6	0.0609206349206	acyl-CoA synthetase	Hydroxyproline-rich glycoprotein family protein
ENOG411DPRW	ENOG411EKT3	0.0609204961705	lysyl-trna synthetase	MIF4G
ENOG411DQH0	ENOG411DRN1	0.0609201354201	carbohydrate kinase family protein	Catalyzes the formation of S-adenosylmethionine from methionine and ATP. The overall synthetic reaction is composed of two sequential steps AdoMet formation and the subsequent tripolyphosphate hydrolysis which occurs prior to release of AdoMet from the enzyme (By similarity)
ENOG411DS6Z	ENOG411DSXP	0.0609199134199	zinc finger protein	MAC Perforin domain containing protein
ENOG411DT6Y	ENOG411DT8A	0.0609195526696	Vacuolar protein sorting-associated protein	plastid-lipid-associated protein 3
ENOG411DR9B	ENOG411EMAF	0.0609195526696	phosphoenolpyruvate carboxylase	Prefoldin subunit
ENOG411DPRU	ENOG411DVII	0.0609195526696	secretory carrier-associated membrane protein	pfkB family carbohydrate kinase
ENOG411DPN8	ENOG411DYXU	0.0609195526696	phosphoribosylamine-glycine ligase	Sec20
ENOG411DSWG	ENOG411DXIW	0.0609193861694	Phenylalanyl-tRNA synthetase beta	replication factor C
ENOG411DYQX	ENOG411E0NJ	0.0609191919192	RNA recognition motif. (a.k.a. RRM RBD or RNP domain)	enoyl-CoA hydratase isomerase family protein
ENOG411DUJJ	ENOG411DYIN	0.0609191919192	dynamin-related protein	Aquaporin
ENOG411DVPS	ENOG411E4QM	0.0609191919192	Sad1 UNC-like C-terminal domain containing protein	Binds to the 23S rRNA (By similarity)
ENOG411DV9Q	ENOG411E343	0.0609191919192	SH3	NADH dehydrogenase ubiquinone 1 alpha subcomplex subunit
ENOG411DRTV	ENOG411DSWP	0.0609191641692	Sulfite reductase	beta-hexosaminidase
ENOG411DSZR	ENOG411DV6D	0.0609191364191	Transcription factor Pur-alpha	Pentatricopeptide repeat-containing protein
ENOG411DVMW	ENOG411DXTY	0.0609188311688	TBC1 domain family member	U1 zinc finger
ENOG411DSP5	ENOG411DUUV	0.0609184704185	tetratricopeptide repeat	TPR
ENOG411DRDS	ENOG411E5W4	0.0609184704185	T-complex protein 1 subunit	ribosomal protein
ENOG411DURZ	ENOG411E0D8	0.0609183039183	Malate dehydrogenase	glycosyl hydrolase family 3 protein
ENOG411DPRH	ENOG411DPUV	0.0609181447208	50S ribosomal protein L5	Class II histone deacetylase complex subunits 2 and 3
ENOG411DQDU	ENOG411DVQE	0.0609181096681	sumo-activating enzyme	ribosomal RNA methyltransferase
ENOG411DRHR	ENOG411DWGM	0.0609181096681	40s ribosomal protein	Oligomeric golgi complex
ENOG411DRWD	ENOG411E2KA	0.0609181096681	Inherit from KOG: synthetase	40S ribosomal protein
ENOG411DPVT	ENOG411DTQ6	0.0609181096681	Involved in transport from the ER to the Golgi apparatus as well as in intra-Golgi transport. It belongs to a super-family of proteins called t-SNAREs or soluble NSF (N-ethylmaleimide- sensitive factor) attachment protein receptor (By similarity)	Domain of unknown function (DUF3411)
ENOG411DSB5	ENOG411DUVY	0.0609181096681	AdoMet-dependent rRNA methyltransferase	WPP domain-associated
ENOG411DWEV	ENOG411DYXD	0.0609180819181	The proteasome is a multicatalytic proteinase complex which is characterized by its ability to cleave peptides with Arg Phe Tyr Leu and Glu adjacent to the leaving group at neutral or slightly basic pH. The proteasome has an ATP-dependent proteolytic activity (By similarity)	26S proteasome non-ATPase regulatory subunit
ENOG411DR3Z	ENOG411DS2R	0.0609177489177	COP9 signalosome complex subunit	dynamin-like protein
ENOG411DRIU	ENOG411E3P8	0.0609177489177	Protoporphyrinogen oxidase	mitochondrial ATP synthase g subunit family protein
ENOG411DU6V	ENOG411DU9V	0.0609177489177	BRCT	HOX
ENOG411DPUN	ENOG411DR9Q	0.0609177489177	40S ribosomal protein S8	zinc finger CCCH domain-containing protein
ENOG411DSY4	ENOG411DWI8	0.0609177489177	3-methyl-2-oxobutanoate	dehydratase
ENOG411DSVD	ENOG411DWI1	0.0609177211677	synthase	PB1 domain containing protein expressed
ENOG411DRIZ	ENOG411DUN4	0.0609177211677	chaperone protein	meiotic nuclear division protein
ENOG411DSDH	ENOG411DVJQ	0.0609173881674	ATP-dependent zinc metalloprotease FTSH	T-complex protein 1 subunit
ENOG411DRM7	ENOG411DT61	0.0609173881674	U4 U6.U5 tri-snRNP-associated protein	Peroxisomal 24-dienoyl-CoA
ENOG411DZ1U	ENOG411DZ5K	0.0609173604174	RNA pol II accessory factor Cdc73 family	DNA-binding protein
ENOG411DQE6	ENOG411DSME	0.0609173414305	Pfam:Trs120	NA
ENOG411DQPK	ENOG411DUAU	0.0609173312068	Superkiller viralicidic activity 2-like	anthranilate synthase
ENOG411DWWH	ENOG411E01U	0.0609172494172	EF hand family protein	Signal-recognition-particle assembly has a crucial role in targeting secretory proteins to the rough endoplasmic reticulum membrane (By similarity)
ENOG411DSUR	ENOG411DVN7	0.0609171384171	Dihydrolipoyllysine-residue acetyltransferase component 3 of pyruvate dehydrogenase complex	Ribosome biogenesis protein NSA2
ENOG411DTVF	ENOG411DWZJ	0.0609171106671	inactive serine threonine-protein kinase scy1-like	splicing factor 3b
ENOG411E44I	ENOG411EIZE	0.0609170347197	DNA-directed RNA polymerases I II and III	STYKc
ENOG411DTEX	ENOG411DZ83	0.060917027417	ATP-dependent Clp protease proteolytic subunit	Cleaves peptides in various proteins in a process that requires ATP hydrolysis. Has a chymotrypsin-like activity. Plays a major role in the degradation of misfolded proteins (By similarity)
ENOG411DRT4	ENOG411DU5U	0.060917027417	ribosome production factor	Ribosomal protein L15
ENOG411DPZD	ENOG411DTKC	0.060917027417	Mitochondrial import receptor subunit	Omega-6 fatty acid desaturase
ENOG411DYW9	ENOG411E0PG	0.060916894509	DEAD-box ATP-dependent RNA helicase	Ribosomal protein S9
ENOG411DVJ1	ENOG411DWGN	0.0609167499167	UPF0051 protein ABCI8	alpha-glucan water dikinase
ENOG411DTVF	ENOG411DWAX	0.0609166666667	inactive serine threonine-protein kinase scy1-like	LRR
ENOG411DT2Z	ENOG411EMNG	0.0609166666667	Telomerase reverse transcriptase	NA
ENOG411DRT2	ENOG411DT40	0.0609166666667	Protein of unknown function (DUF1421)	Activator of 90 kDa heat shock protein ATPase
ENOG411DPZR	ENOG411DS7A	0.0609165001665	chorismate synthase	Villin headpiece domain
ENOG411DWEY	ENOG411EBH0	0.0609164307914	atp synthase	serine threonine protein kinase
ENOG411DQ6Z	ENOG411DRE5	0.0609163059163	pre-mRNA-processing-splicing factor	stromal cell-derived factor
ENOG411DSUX	ENOG411E0B3	0.0609162588619	ATP-citrate synthase beta chain protein	60s ribosomal protein l18a-1
ENOG411DT02	ENOG411DYE5	0.0609159451659	chaperone protein	ABC transporter C family member
ENOG411DSW4	ENOG411DV1Z	0.0609159451659	Programmed cell death	tubulin--tyrosine ligase-like protein
ENOG411DWIX	ENOG411E5XI	0.0609159174159	Exosome complex	RNA polymerase II transcriptional coactivator
ENOG411DQRX	ENOG411DSCA	0.0609159071922	ATPase subunit	Gamma carbonic
ENOG411DRVZ	ENOG411E4H7	0.0609153346653	protein)-related protein	cell redox homeostasis
ENOG411DQ52	ENOG411DWEC	0.0609152236652	Fructose-16-bisphosphatase	Acetylornithine aminotransferase
ENOG411E558	ENOG411E75I	0.0609150849151	steroid-binding protein	This is a component of the ubiquinol-cytochrome c reductase complex (complex III or cytochrome b-c1 complex) which is part of the mitochondrial respiratory chain. This protein may mediate formation of the complex between cytochromes c and c1 (By similarity)
ENOG411DQWW	ENOG411DVM4	0.0609148629149	4-alpha-glucanotransferase	protein TRIGALACTOSYLDIACYLGLYCEROL 2 chloroplastic-like
ENOG411DV1C	ENOG411DV8S	0.0609147407722	60S ribosomal protein	Clathrin light chain
ENOG411DYHI	ENOG411E33R	0.0609145854146	pfkB family carbohydrate kinase	Cytochrome b5
ENOG411DS4F	ENOG411DTKS	0.0609145021645	S_TKc	eukaryotic translation initiation factor
ENOG411DQWD	ENOG411DUWG	0.0609145021645	Diaminopimelate epimerase	alpha-galactosidase
ENOG411E06Y	ENOG411EM4G	0.0609145021645	Transcription factor	Calcium-binding EF hand
ENOG411DS1Q	ENOG411E08T	0.0609145021645	Membrane-associated 30 kDa protein	WD repeat-containing protein
ENOG411DPZV	ENOG411DQPE	0.06091415937	Transcription initiation factor IIF	Beta-adaptin-like protein
ENOG411DQGQ	ENOG411DSE6	0.0609141414141	serine threonine-protein phosphatase	Catalyzes conversion of folates to polyglutamate derivatives allowing concentration of folate compounds in the cell and the intracellular retention of these cofactors which are important substrates for most of the folate-dependent enzymes that are involved in one-carbon transfer reactions involved in purine pyrimidine and amino acid synthesis
ENOG411DSM8	ENOG411DUJW	0.0609138916639	aspartyl	villin-2-like
ENOG411DXR5	ENOG411EBM8	0.0609137806638	RNA-binding protein Luc7-like	binding protein 4
ENOG411DPQJ	ENOG411DZBW	0.0609137806638	Regulator of biological processes that recruits a histone deacetylase to control gene transcription. May play a role in the entry into mitosis negatively regulating the cell proliferation. Formation of stable complexes with geminiviridae replication-associated proteins may create a cellular environment which favors viral DNA replication (By similarity)	V-type proton ATPase subunit
ENOG411DQCX	ENOG411DWTJ	0.0609137806638	DnaJ protein	COP9 signalosome complex subunit
ENOG411DX64	ENOG411DXH2	0.0609137251637	Inherit from KOG: Importin 9	Heat Shock Protein
ENOG411DS29	ENOG411DUXM	0.0609136419136	UDP-N-acetylglucosamine	TIP41-like
ENOG411DVKA	ENOG411DWW3	0.0609135309135	TBC1 domain family member 15-like	RNA recognition motif. (a.k.a. RRM RBD or RNP domain)
ENOG411DSP5	ENOG411DTUF	0.0609134199134	tetratricopeptide repeat	pre-mRNA-splicing factor
ENOG411DSMI	ENOG411DW5V	0.0609134199134	4-coumarate--CoA ligase-like	cysteine and histidine-rich domain-containing protein
ENOG411DR05	ENOG411DT89	0.060913343966	Kelch domain-containing protein	protein transport protein Sec24-like
ENOG411DQYH	ENOG411DWXK	0.0609131701632	5-oxoprolinase	luminal-binding protein
ENOG411DT6T	ENOG411DWES	0.0609130591631	cleavage and polyadenylation specificity factor subunit	helicase
ENOG411DQ3B	ENOG411DYE9	0.0609130591631	Pentatricopeptide repeat-containing protein	Nicastrin
ENOG411DQ70	ENOG411DR5X	0.0609128824392	ubiquitin carboxyl-terminal hydrolase	malic enzyme
ENOG411DR1T	ENOG411DSGY	0.0609128355305	Mitochondrial carrier protein	Photosystem I reaction center subunit XI
ENOG411DUEF	ENOG411DVUM	0.0609127816628	cystathionine gamma-synthase	Coatomer subunit
ENOG411DRUG	ENOG411EM33	0.0609126984127	Crooked neck protein	La protein
ENOG411DPZQ	ENOG411DSF6	0.060912538442	START domain containing protein expressed	Ribosome biogenesis protein bop1
ENOG411DVKX	ENOG411DYN4	0.0609124486624	glutathione peroxidase	pre-mRNA-processing factor
ENOG411DQ2G	ENOG411DW04	0.0609120601621	Vesicle-fusing	chaperonin CPN60-like 2
ENOG411DSWP	ENOG411DVZE	0.060911976912	beta-hexosaminidase	RNA helicase
ENOG411DPNW	ENOG411DQE1	0.060911976912	peroxiredoxin activity	reticuline oxidase-like protein-like
ENOG411DS7C	ENOG411DURA	0.0609118104118	Pentatricopeptide repeat-containing protein	Ribosomal protein S3
ENOG411DXDM	ENOG411DXFV	0.0609116161616	armadillo repeat-containing protein	acyl-CoA synthetase family member 3
ENOG411DPWH	ENOG411E2QA	0.0609116161616	Glutathione reductase	SKP1-like protein
ENOG411DQKR	ENOG411DWNQ	0.0609116161616	chitinase	45-DOPA dioxygenase
ENOG411DTSU	ENOG411DYE5	0.0609116161616	cytochrome P450	ABC transporter C family member
ENOG411DWE0	ENOG411DWK6	0.0609114676173	3-hydroxybutyryl-CoA	glyceraldehyde-3-phosphate dehydrogenase
ENOG411DYSX	ENOG411E6FJ	0.0609112554113	Mitochondrial ribosomal subunit protein	Histone H1
ENOG411DVEX	ENOG411E683	0.0609108946609	Signal peptidase	Histone H1
ENOG411DPNW	ENOG411E59S	0.0609108946609	peroxiredoxin activity	Plastocyanin-like domain
ENOG411DQ4D	ENOG411DXVG	0.0609105339105	Converts stearoyl-ACP to oleoyl-ACP by introduction of a cis double bond between carbons Delta(9) and Delta(10) of the acyl chain	saccharopine dehydrogenase
ENOG411DRSR	ENOG411DT9A	0.0609105061605	seryl-trna synthetase	cullin 4
ENOG411DPWJ	ENOG411DWH8	0.0609104784105	Nitrate reductase is a key enzyme involved in the first step of nitrate assimilation in plants fungi and bacteria (By similarity)	NAD dependent epimerase/dehydratase family
ENOG411DUPV	ENOG411E51P	0.0609103853663	Ribose-phosphate pyrophosphokinase	U6 snRNA-associated Sm-like protein
ENOG411DQDM	ENOG411DVSN	0.0609101731602	Kinetochore protein	RNA polymerase-associated protein RTF1
ENOG411DT08	ENOG411DU82	0.0609101731602	glutaminyl-tRNA	COP9 signalosome complex subunit
ENOG411DSGG	ENOG411DXP0	0.06091003441	tRNA uridine 5-carboxymethylaminomethyl modification enzyme	SNARE-interacting protein
ENOG411DRDP	ENOG411E0MK	0.06091003441	Ribosome maturation protein	U4 U6 small nuclear ribonucleoprotein
ENOG411DQEQ	ENOG411EMD1	0.06091000666	reversibly glycosylated polypeptide	Photosystem II stability assembly factor HCF136
ENOG411DS5I	ENOG411DTI9	0.06090997891	domain-containing protein	NEDD8-activating enzyme E1 catalytic
ENOG411E44M	ENOG411E5XH	0.0609098124098	NA	Protein of unknown function (DUF1138)
ENOG411DQ2U	ENOG411DTS4	0.0609095626596	NA	Lung seven transmembrane receptor
ENOG411DQAR	ENOG411DRDR	0.0609095626596	Alphaalpha-trehalose-phosphate synthase UDP-forming	Glutamate decarboxylase
ENOG411DSXI	ENOG411DTRJ	0.0609095071595	vacuolar-sorting receptor	UPF0202 protein
ENOG411DS26	ENOG411DY62	0.0609094516595	vacuolar protein	domain-containing protein
ENOG411DSWQ	ENOG411DV1F	0.0609092019092	Heme oxygenase	DNA polymerase
ENOG411DPX6	ENOG411EMPK	0.0609090909091	Carbamoyl-phosphate synthase	DNA gyrase subunit A
ENOG411DSH7	ENOG411DW4W	0.0609090909091	K10405 kinesin family member C1	NA
ENOG411DPWJ	ENOG411DTET	0.060909035409	Nitrate reductase is a key enzyme involved in the first step of nitrate assimilation in plants fungi and bacteria (By similarity)	serine threonine-protein phosphatase 6 regulatory subunit
ENOG411E0ZA	ENOG411E5A6	0.0609087301587	Leucine rich repeat N-terminal domain	Plastocyanin-like domain
ENOG411DQSI	ENOG411DSM9	0.0609087301587	40S ribosomal protein	nuclear export mediator factor
ENOG411DWX5	ENOG411E0PG	0.0609087301587	DNA-dependent RNA polymerase catalyzes the transcription of DNA into RNA using the four ribonucleoside triphosphates as substrates	Ribosomal protein S9
ENOG411DQ3H	ENOG411DQD5	0.0609086746587	Exportin 1-like protein	Pyruvate dehydrogenase E1
ENOG411DQH7	ENOG411DUD2	0.0609086452763	Protein of unknown function (DUF2470)	Polynucleotide kinase 3 phosphatase
ENOG411DQH3	ENOG411DVBN	0.0609085914086	Component of the eukaryotic translation initiation factor 3 (eIF-3) complex which is involved in protein synthesis and together with other initiation factors stimulates binding of mRNA and methionyl-tRNAi to the 40S ribosome (By similarity)	blue light photoreceptor
ENOG411DPYQ	ENOG411DU1W	0.0609081890332	Produces ATP from ADP in the presence of a proton gradient across the membrane	FAD binding domain
ENOG411DR2T	ENOG411DS9E	0.060908008658	6-phosphofructokinase	udp-glucose glycoprotein
ENOG411DUJ8	ENOG411DY8R	0.060908008658	Pentatricopeptide repeat-containing protein	ubiquitin carboxyl-terminal hydrolase
ENOG411DPR9	ENOG411DYTX	0.060908008658	DNA-directed RNA polymerase	Ribosomal protein L10
ENOG411DQI7	ENOG411DYXP	0.060908008658	glucan endo-1-3-beta-glucosidase	formate dehydrogenase
ENOG411DPWT	ENOG411DVEW	0.0609076479076	serine threonine-protein phosphatase	2-oxoisovalerate dehydrogenase subunit alpha
ENOG411DT6A	ENOG411DTU0	0.0609076479076	DEAD-box ATP-dependent RNA helicase	NA
ENOG411DSZ2	ENOG411DXZZ	0.0609076479076	Stores iron in a soluble non-toxic readily available form. Important for iron homeostasis (By similarity)	serine threonine-protein phosphatase 4 regulatory subunit 3-like
ENOG411DSW4	ENOG411DURT	0.0609076201576	Programmed cell death	Protein CWC15 homolog
ENOG411DS00	ENOG411DVY0	0.0609075091575	Conserved oligomeric Golgi complex subunit	NA
ENOG411DS5F	ENOG411E0YD	0.0609072871573	serine carboxypeptidase-like	RNA-binding protein
ENOG411DW4W	ENOG411E5ZR	0.0609072871573	NA	RNA polymerase III subunit
ENOG411DS2P	ENOG411DT8C	0.0609072871573	Glycerophosphoryl diester	Heat Shock Protein
ENOG411DT9P	ENOG411DVPW	0.0609072871573	Catalyzes the oxidative decarboxylation of 6- phosphogluconate to ribulose 5-phosphate and CO(2) with concomitant reduction of NADP to NADPH (By similarity)	NA
ENOG411DS8P	ENOG411E3J8	0.0609072681704	DNA repair	60S ribosomal protein
ENOG411DQ41	ENOG411E08J	0.0609072594073	ABC transporter D family member 2	Calnexin
ENOG411DT0G	ENOG411E2T6	0.0609069264069	carrier protein transacylase	Universal stress protein
ENOG411DZ53	ENOG411DZVS	0.0609069264069	dihydrolipoyllysine-residue succinyltransferase component of 2-oxoglutarate dehydrogenase complex	ribosomal protein
ENOG411DSVP	ENOG411E0DF	0.0609069264069	Small nuclear ribonucleoprotein	expressed protein
ENOG411DU6S	ENOG411DXCH	0.0609068986569	translation initiation factor	gamma-tubulin complex component
ENOG411DXVQ	ENOG411E5YS	0.0609065656566	Tubulin is the major constituent of microtubules. Gamma tubulin is found at microtubule organizing centers (MTOC) such as the spindle poles or the centrosome (By similarity)	c-Myc-binding
ENOG411DQGA	ENOG411DV9Q	0.0609065656566	- CK1 includes the casein kinase 1 kinases expressed	SH3
ENOG411DS85	ENOG411DUWG	0.0609062049062	RNA recognition motif. (a.k.a. RRM RBD or RNP domain)	alpha-galactosidase
ENOG411DUB1	ENOG411DWEC	0.0609062049062	3-oxoacyl- acyl-carrier-protein synthase	Acetylornithine aminotransferase
ENOG411DQ3C	ENOG411DSXC	0.0609062049062	UPF0603 protein	Peptidyl-prolyl cis-trans isomerase
ENOG411DQA3	ENOG411DSRW	0.0609062049062	Coatomer subunit	glutamine phosphoribosylpyrophosphate amidotransferase
ENOG411DSQC	ENOG411DSV0	0.0609062049062	NA	3-hydroxyisobutyryl-CoA hydrolase-like protein
ENOG411DRBP	ENOG411EKI7	0.0609061479456	Tripeptidyl-peptidase	isoamylase
ENOG411DTXF	ENOG411DUFE	0.0609058441558	Ceramidase	Acetyltransferase (GNAT) family
ENOG411DQPQ	ENOG411DXSW	0.0609058441558	OTU domain-containing protein	Is associated with a DNA binding complex that binds to the G box a well-characterized cis-acting DNA regulatory element found in plant genes
ENOG411DW6Y	ENOG411EM7X	0.0609058441558	Leucine-rich repeat-containing protein	3-dehydroquinate synthase
ENOG411DS4D	ENOG411DVFS	0.0609058441558	Mitochondrial 2-oxoglutarate malate carrier	26S protease regulatory subunit
ENOG411DTFP	ENOG411DX1F	0.0609058441558	heme-binding protein	Charged multivesicular body protein
ENOG411DYWE	ENOG411E4SP	0.0609058441558	Argonaute	U6 snRNA-associated Sm-like protein
ENOG411DW5T	ENOG411DY22	0.0609054834055	trans-2-enoyl-CoA reductase	adenylate kinase
ENOG411DR00	ENOG411DRET	0.0609054834055	Component of the eukaryotic translation initiation factor 3 (eIF-3) complex (By similarity)	G patch domain-containing protein
ENOG411DQGN	ENOG411DUIS	0.0609054834055	Toprim domain-containing protein	T-complex protein 1 subunit
ENOG411DSEP	ENOG411DVK3	0.0609051226551	protease Do-like 2	Elongation factor
ENOG411DPZY	ENOG411DS96	0.0609051226551	acidic leucine-rich nuclear phosphoprotein 32-related	AP-4 complex subunit
ENOG411DWBB	ENOG411DWED	0.0609050949051	26S proteasome non-atpase regulatory subunit	Protein phosphatase 1 regulatory subunit
ENOG411DQGC	ENOG411DRHX	0.0609047619048	6-phosphofructo-2-kinase	pyruvate dehydrogenase E1 component subunit
ENOG411DQMI	ENOG411DV19	0.0609047619048	fructose-bisphosphate aldolase	Staphylococcal nuclease domain-containing protein
ENOG411DQJ8	ENOG411DR97	0.0609046133605	Malate dehydrogenase	Serine Carboxypeptidase
ENOG411DQ3P	ENOG411DTE7	0.0609043734044	Tetraspanin family	3-ketodihydrosphingosine
ENOG411DRGI	ENOG411DVPG	0.0609041236541	Surp module	Cullin-associated NEDD8-dissociated protein
ENOG411DSP9	ENOG411DV1C	0.060904040404	Argonaute	60S ribosomal protein
ENOG411DSHC	ENOG411DU84	0.0609037433155	Glutathione S-transferase C-terminal domain	Quinone oxidoreductase-like protein 2 homolog
ENOG411DRNN	ENOG411DTCB	0.0609036796537	Hydroxyproline-rich glycoprotein family protein	ubiquitin carboxyl-terminal hydrolase
ENOG411DSVD	ENOG411DWA0	0.0609036796537	synthase	src homology-3 domain protein 3
ENOG411DTVM	ENOG411DUS5	0.0609033189033	DNA Topoisomerase	Protein disulfide isomerase
ENOG411DRTW	ENOG411DXN6	0.0609031385281	Nuclear pore complex protein	Histone-lysine n-methyltransferase
ENOG411DQG6	ENOG411DSIW	0.060902958153	ATP-dependent Clp protease proteolytic subunit	T-complex protein 1 subunit delta
ENOG411DPT7	ENOG411DSHT	0.060902958153	LETM1 and EF-hand domain-containing protein 1 mitochondrial-like	DnaJ homolog subfamily B member
ENOG411DQ1Z	ENOG411DQVX	0.060902958153	Vacuolar protein sorting-associated protein 41 homolog	Exosome complex component
ENOG411DRGZ	ENOG411DZIH	0.060902958153	Methionyl-trna	AP-4 complex subunit
ENOG411DU7M	ENOG411DUEJ	0.060902958153	NAD dependent epimerase/dehydratase family	5'-nucleotidase
ENOG411DU04	ENOG411E4T9	0.0609029304029	Signal peptidase complex subunit	Accessory subunit of the mitochondrial membrane respiratory chain NADH dehydrogenase (Complex I) that is believed not to be involved in catalysis. Complex I functions in the transfer of electrons from NADH to the respiratory chain. The immediate electron acceptor for the enzyme is believed to be ubiquinone (By similarity)
ENOG411DR92	ENOG411DT0M	0.0609027777778	xanthoxin	Plays an important role in the de novo pathway and in the salvage pathway of purine nucleotide biosynthesis. Catalyzes the first commited step in the biosynthesis of AMP from IMP (By similarity)
ENOG411DQ82	ENOG411DU37	0.0609026806527	NADH dehydrogenase ubiquinone 1 alpha subcomplex subunit 9	26S proteasome non-ATPase regulatory subunit
ENOG411DSSB	ENOG411DT0J	0.0609025974026	angio-associated migratory cell protein-like	chromatin-remodeling complex ATPase
ENOG411DPXD	ENOG411DSWK	0.0609025974026	Glutamyl-tRNA synthetase	Removes the N-terminal methionine from nascent proteins (By similarity)
ENOG411DSPZ	ENOG411ECMG	0.0609023476523	Key enzyme in glycolysis that catalyzes the first step of the pathway by converting D-glyceraldehyde 3-phosphate (G3P) into 3-phospho-D-glyceroyl phosphate. Essential for the maintenance of cellular ATP levels and carbohydrate metabolism	type I phosphodiesterase nucleotide pyrophosphatase family protein
ENOG411DS73	ENOG411DX31	0.0609023199023	D-alanine--D-alanine ligase	DEAD-box ATP-dependent RNA helicase
ENOG411DTWG	ENOG411E3KM	0.0609022644023	Prefoldin subunit	40S ribosomal protein S12
ENOG411DQUH	ENOG411DT40	0.0609022366522	N(alpha)-acetyltransferase 16 NatA auxiliary	Activator of 90 kDa heat shock protein ATPase
ENOG411DVN5	ENOG411DXGS	0.0609022366522	NA	flavanone 3-hydroxylase
ENOG411DT7Z	ENOG411DUT0	0.0609022366522	DNA polymerase	biosynthesis protein
ENOG411DT4M	ENOG411E5YD	0.0609021517698	L-ascorbate peroxidase	Glycine-rich RNA-binding protein
ENOG411DZQZ	ENOG411E58N	0.0609018759019	pre-rRNA-processing protein TSR1	U6 snRNA-associated Sm-like protein
ENOG411DU51	ENOG411DW0X	0.0609018759019	tetratricopeptide repeat domain containing protein	Snf1-related protein kinase
ENOG411DRBH	ENOG411E2NU	0.0609018759019	2-isopropylmalate synthase	40S ribosomal protein
ENOG411E4H7	ENOG411EKFX	0.0609018759019	cell redox homeostasis	This protein plays a role in synthesis of starch. It catalyzes the synthesis of the activated glycosyl donor ADP- glucose from Glc-1-P and ATP (By similarity)
ENOG411DVYF	ENOG411EK36	0.0609016816517	plant-specific domain TIGR01589 family protein	sucrose nonfermenting 4-like protein-like
ENOG411DVSE	ENOG411EM3E	0.0609015984016	eukaryotic peptide chain release factor GTP-binding subunit	FGGY carbohydrate kinase domain-containing
ENOG411DQ98	ENOG411DQB2	0.0609015151515	Rubisco LSMT substrate-binding	aminotransferase
ENOG411DRJ2	ENOG411DRZ6	0.0609011544012	60S ribosomal protein L18	Calreticulin
ENOG411DQ2H	ENOG411DT2C	0.0609011544012	Galacturonosyltransferase	ATP synthase D chain mitochondrial
ENOG411DS1Q	ENOG411DYJB	0.0609011544012	Membrane-associated 30 kDa protein	syntaxin
ENOG411DQHX	ENOG411E2AQ	0.0609010695187	CAS/CSE protein C-terminus	Pfam:DUF149
ENOG411DT29	ENOG411E0G2	0.060901015651	phosphoserine phosphatase	Bacterial-like globin
ENOG411DUQ5	ENOG411DWNG	0.0609008443248	DCN1-like protein	PITH domain
ENOG411DR5H	ENOG411E2UM	0.0609008214008	NADH dehydrogenase ubiquinone iron-sulfur protein 7	40S ribosomal protein S24
ENOG411DVJX	ENOG411DWGQ	0.0609007936508	ribosomal protein	Essential component of the PAM complex a complex required for the translocation of transit peptide-containing proteins from the inner membrane into the mitochondrial matrix in an ATP-dependent manner (By similarity)
ENOG411EK5E	ENOG411EMHI	0.0609006549007	DDT domain	Armadillo/beta-catenin-like repeat
ENOG411E2QX	ENOG411E3C1	0.0609005161505	Ubiquitin-conjugating enzyme	NA
ENOG411DQNC	ENOG411DT2I	0.0609005161505	GTP-binding protein that may be involved in cell development (By similarity)	Coclaurine N-methyltransferase
ENOG411E64A	ENOG411EKD0	0.0609004884005	calvin cycle protein	Phosphoribulokinase
ENOG411DR90	ENOG411DWWA	0.0609004329004	eukaryotic translation initiation factor	Translocase of chloroplast
ENOG411DRQV	ENOG411EM1R	0.0609004051504	Pfam:FFD_TFG	RNA recognition
ENOG411DSCK	ENOG411DVET	0.0609000721501	DUF246 domain-containing protein At1g04910-like	NA
ENOG411DQM7	ENOG411DSWW	0.0609000721501	Phosphoglycerate mutase	Zinc-binding alcohol dehydrogenase domain-containing protein
ENOG411DRX2	ENOG411DURN	0.0608997113997	Protein misato homolog	peptidylprolyl isomerase domain and WD repeat-containing protein
ENOG411DXZF	ENOG411DZ31	0.0608993506494	BRCA1-A complex subunit	dna topoisomerase
ENOG411DPXI	ENOG411DS4F	0.0608990731491	Methyl binding domain protein	S_TKc
ENOG411DRDG	ENOG411DU75	0.060898989899	zinc finger CCCH domain-containing protein	DNA replication licensing factor
ENOG411DSQS	ENOG411DT86	0.060898989899	WD40	3-ketoacyl-coa synthase
ENOG411DQB3	ENOG411DW04	0.060898989899	serine threonine-protein phosphatase	chaperonin CPN60-like 2
ENOG411DQPS	ENOG411EKK2	0.0608987678988	calcium-dependent protein kinase	protein TRIGALACTOSYLDIACYLGLYCEROL 3 chloroplastic-like
ENOG411DQQ3	ENOG411E052	0.0608986291486	Brefeldin A-inhibited guanine nucleotide-exchange protein	K06100 symplekin
ENOG411DQCX	ENOG411DXP9	0.0608986291486	DnaJ protein	ribosomal protein l9
ENOG411DQAR	ENOG411DQRZ	0.0608986291486	Alphaalpha-trehalose-phosphate synthase UDP-forming	Pfam:RanBPM_CRA
ENOG411DQP8	ENOG411DY9V	0.0608986291486	domain--containing protein	One of the primary rRNA binding proteins it binds directly to 16S rRNA where it nucleates assembly of the head domain of the 30S subunit (By similarity)
ENOG411DQJZ	ENOG411DYR4	0.0608982683983	protein transport protein sec61	sorting nexin
ENOG411DSPD	ENOG411EKSI	0.0608981296481	CTP synthase	Glutamate-1-semialdehyde 21-aminomutase
ENOG411DSHT	ENOG411DTIS	0.0608979076479	DnaJ homolog subfamily B member	ATP-dependent zinc metalloprotease FtsH
ENOG411E2NU	ENOG411E3I9	0.0608979076479	40S ribosomal protein	60S ribosomal protein
ENOG411DXC7	ENOG411E64Z	0.0608975468975	ribosome-recycling factor	Cyclin-dependent kinases regulatory subunit
ENOG411DQ3U	ENOG411EKQN	0.0608975468975	succinate dehydrogenase	carboxyvinyl-carboxyphosphonate phosphorylmutase
ENOG411DRGG	ENOG411DRK5	0.0608975468975	dnaJ homolog subfamily C member	pentatricopeptide repeat-containing protein At1g80270
ENOG411DRGY	ENOG411E039	0.0608975468975	dehydratase	GMC oxidoreductase
ENOG411DRF1	ENOG411DX2N	0.0608974081474	Tyrosyl-DNA phosphodiesterase	PHD finger protein
ENOG411DU4N	ENOG411DV19	0.0608971861472	las1-like family	Staphylococcal nuclease domain-containing protein
ENOG411DZCI	ENOG411E376	0.0608971861472	rRNA processing	NA
ENOG411E7U1	ENOG411ED00	0.0608969363969	NA	PP2Ac
ENOG411DQHJ	ENOG411E2TI	0.0608968253968	NADH dehydrogenase (ubiquinone) flavoprotein 1	nucleoside diphosphate kinase
ENOG411DWB8	ENOG411DWFI	0.0608968253968	Required for 40S ribosome biogenesis. Involved in nucleolar processing of pre-18S ribosomal RNA and ribosome assembly (By similarity)	ribosomal protein L24
ENOG411DXFV	ENOG411E4NF	0.0608968253968	acyl-CoA synthetase family member 3	UDP-glucoronosyl UDP-glucosyl transferase family protein
ENOG411DS1X	ENOG411DSPZ	0.0608968253968	Puromycin-sensitive	Key enzyme in glycolysis that catalyzes the first step of the pathway by converting D-glyceraldehyde 3-phosphate (G3P) into 3-phospho-D-glyceroyl phosphate. Essential for the maintenance of cellular ATP levels and carbohydrate metabolism
ENOG411DXD4	ENOG411DZIH	0.0608968253968	cleavage and polyadenylation specificity factor	AP-4 complex subunit
ENOG411DW60	ENOG411DWT8	0.0608965478965	FR47-like protein	Hydrolyzes glycerol-phospholipids at the terminal phosphodiesteric bond (By similarity)
ENOG411DR6Z	ENOG411E3S5	0.0608965283083	PLAC8 family	Late embryogenesis abundant protein
ENOG411DRHR	ENOG411DYUH	0.0608964646465	40s ribosomal protein	ribosomal protein
ENOG411DR54	ENOG411E5X6	0.0608964646465	interconversion of serine and glycine (By similarity)	4F5 protein family
ENOG411DSWP	ENOG411DXD3	0.0608963258963	beta-hexosaminidase	3-hydroxyisobutyryl-CoA hydrolase
ENOG411DS3S	ENOG411E7A4	0.0608962312198	Uncharacterised conserved protein (DUF2359)	60S acidic ribosomal protein
ENOG411DQ4F	ENOG411DQWR	0.0608961038961	ribosomal protein S1	fatty acid beta-oxidation multifunctional protein
ENOG411DQ98	ENOG411DS3E	0.0608961038961	Rubisco LSMT substrate-binding	Methionyl-tRNA
ENOG411DV3U	ENOG411E3R2	0.0608961038961	ATP-dependent RNA helicase	Ribosomal protein L7Ae/L30e/S12e/Gadd45 family
ENOG411DU1M	ENOG411DWT6	0.060895965146	Exportin 1-like protein	alanyl-tRNA synthetase
ENOG411DUN9	ENOG411E67S	0.0608958263958	alphavirus core protein family	B12d protein
ENOG411DU5U	ENOG411E2KT	0.0608957431457	Ribosomal protein L15	60S ribosomal protein
ENOG411DQ6Z	ENOG411DTTV	0.0608957431457	pre-mRNA-processing-splicing factor	Cyclophilin type peptidyl-prolyl cis-trans isomerase/CLD
ENOG411DSPD	ENOG411E02C	0.0608953546454	CTP synthase	Protein kinase domain containing protein expressed
ENOG411DTTT	ENOG411E2W2	0.060895021645	oligomeric golgi complex	biotin carboxyl carrier protein
ENOG411DQX7	ENOG411E68H	0.0608946608947	cystathionine beta-lyase	lipid-transfer protein-like protein
ENOG411DV16	ENOG411E3P7	0.0608946608947	DEAD-box ATP-dependent RNA helicase	60S ribosomal protein L34
ENOG411DQQM	ENOG411DVFG	0.0608943833944	Protein-l-isoaspartate O-methyltransferase	deoxyribonuclease
ENOG411DUF7	ENOG411DXPK	0.0608943001443	signal recognition particle 54 kDa protein	E3 ubiquitin-protein ligase
ENOG411DWN9	ENOG411E2RG	0.0608943001443	Component of the FACT complex a general chromatin factor that acts to reorganize nucleosomes. The FACT complex is involved in multiple processes that require DNA as a template such as mRNA elongation DNA replication and DNA repair. During transcription elongation the FACT complex acts as a histone chaperone that both destabilizes and restores nucleosomal structure. It facilitates the passage of RNA polymerase II and transcription by promoting the dissociation of one histone H2A-H2B dimer from the nucleosome then subsequently promotes the reestablishment of the nucleosome following the passage of RNA polymerase II	Ribosomal protein S13
ENOG411DUFT	ENOG411E3BP	0.0608943001443	serine threonine-protein kinase	transcription initiation factor
ENOG411DSGU	ENOG411E2TY	0.0608941336441	ribosomal RNA small subunit methyltransferase nep-1-like	60S ribosomal protein L27
ENOG411DT8W	ENOG411E3EB	0.0608939393939	ATP citrate-lyase is the primary enzyme responsible for the synthesis of cytosolic acetyl-CoA used for the elongation of fatty acids and biosynthesis of isoprenoids flavonoids and malonated derivatives. May supply substrate to the cytosolic acetyl-CoA carboxylase which generates the malonyl-CoA used for the synthesis of a multitude of compounds including very long chain fatty acids and flavonoids	Eukaryotic protein of unknown function (DUF866)
ENOG411DTZD	ENOG411DV8N	0.0608939393939	The glycine cleavage system catalyzes the degradation of glycine (By similarity)	GDSL esterase lipase
ENOG411DR8U	ENOG411DX5P	0.0608938904233	ribosomal protein	DNAJ heat shock N-terminal domain-containing protein
ENOG411DRDS	ENOG411DSN5	0.0608936618937	T-complex protein 1 subunit	ATP-dependent zinc metalloprotease FtsH
ENOG411DSWS	ENOG411DYQA	0.0608935786436	sulfite oxidase	Protein of unknown function (DUF933)
ENOG411DQM7	ENOG411DY63	0.0608935786436	Phosphoglycerate mutase	Haloacid dehalogenase-like hydrolase domain-containing protein
ENOG411DRJ6	ENOG411DSHB	0.0608935786436	Component of the eukaryotic translation initiation factor 3 (eIF-3) complex which is involved in protein synthesis and together with other initiation factors stimulates binding of mRNA and methionyl-tRNAi to the 40S ribosome (By similarity)	C-terminal domain phosphatase-like
ENOG411DT0D	ENOG411E683	0.0608932178932	receptor-like protein kinase	Histone H1
ENOG411DQ8R	ENOG411DT6Y	0.0608932178932	isocitrate dehydrogenase NAD	Vacuolar protein sorting-associated protein
ENOG411DYRG	ENOG411DYYS	0.060892968143	translationally-controlled tumor protein homolog	ran-binding protein 1
ENOG411DPRW	ENOG411E0JK	0.0608928710179	lysyl-trna synthetase	The proteasome is a multicatalytic proteinase complex which is characterized by its ability to cleave peptides with Arg Phe Tyr Leu and Glu adjacent to the leaving group at neutral or slightly basic pH. The proteasome has an ATP-dependent proteolytic activity
ENOG411DQPR	ENOG411DUDJ	0.0608928571429	Phosphorylase is an important allosteric enzyme in carbohydrate metabolism. Enzymes from different sources differ in their regulatory mechanisms and in their natural substrates. However all known phosphorylases share catalytic and structural properties (By similarity)	Protein SAMHD1 homolog
ENOG411DSDH	ENOG411DUQF	0.0608928571429	ATP-dependent zinc metalloprotease FTSH	phosphoribosylaminoimidazole carboxylase
ENOG411E4P1	ENOG411ED00	0.0608928571429	iron-sulfur assembly protein	PP2Ac
ENOG411DVSP	ENOG411EK7G	0.0608924963925	Cleft lip and palate transmembrane protein	Inherit from NOG: mRNA transport
ENOG411DRPG	ENOG411DV6D	0.0608924774056	6-phosphofructokinase	Pentatricopeptide repeat-containing protein
ENOG411DQ05	ENOG411DV6J	0.0608923576424	DUF1087	DNA ligase
ENOG411DVE9	ENOG411DVPJ	0.0608921356421	replication protein A 70 kDa DNA-binding	GPN-loop GTPase 1
ENOG411DUQI	ENOG411DVZ5	0.0608920976684	Component of the eukaryotic translation initiation factor 3 (eIF-3) complex which is involved in protein synthesis and together with other initiation factors stimulates binding of mRNA and methionyl-tRNAi to the 40S ribosome (By similarity)	ribosome biogenesis regulatory protein
ENOG411DR1J	ENOG411DRII	0.0608920801421	Betaine aldehyde dehydrogenase	ALG-2 interacting protein
ENOG411DPY7	ENOG411DWA5	0.060891996892	vacuolar protein sorting-associated protein VTA1	hypoxia up-regulated protein
ENOG411DQDY	ENOG411DWKN	0.060891996892	60S ribosomal protein	V-type proton ATPase 16 kDa proteolipid
ENOG411DSY0	ENOG411DTX9	0.0608917748918	set1 Ash2 histone methyltransferase complex subunit	PPIases accelerate the folding of proteins (By similarity)
ENOG411DQUP	ENOG411DUCB	0.0608916916417	flowering time control protein	Translocon-associated protein
ENOG411DQU7	ENOG411DV1I	0.0608916083916	protein transport protein-related	Leo1-like protein
ENOG411DQ55	ENOG411DVYH	0.0608914141414	Cullin 1	dihydropyrimidinase (EC 3.5.2.2)
ENOG411DRIA	ENOG411E0XV	0.0608914141414	Coiled-coil domain-containing protein	dsRNA-binding protein
ENOG411DWUB	ENOG411DZR8	0.0608910533911	importin	60S ribosomal protein
ENOG411DSNM	ENOG411DZS3	0.0608910533911	pleiotropic drug resistance	strictosidine synthase
ENOG411DQ46	ENOG411E0Z4	0.0608910533911	NADH dehydrogenase ubiquinone	NA
ENOG411DRZR	ENOG411DS6A	0.0608910533911	membrane steroid-binding protein	Peptidyl-prolyl cis-trans isomerase
ENOG411DWEY	ENOG411DWGH	0.0608908591409	atp synthase	NA
ENOG411DQEQ	ENOG411DSYM	0.0608908036408	reversibly glycosylated polypeptide	Methionyl-trna
ENOG411DXXV	ENOG411EMPT	0.0608906926407	Photosystem II 22 kDa protein	LisH domain and HEAT repeat-containing protein KIAA1468 homolog
ENOG411DQ1C	ENOG411DR5B	0.0608903318903	serine carboxypeptidase-like	protein transport protein Sec24-like
ENOG411DU00	ENOG411DYS7	0.0608903318903	Ribosomal protein S5	Microtubule organization 1
ENOG411DQCR	ENOG411DRIZ	0.0608903041403	tRNA-splicing endonuclease positive effector-related	chaperone protein
ENOG411DSRW	ENOG411DUXH	0.06088997114	glutamine phosphoribosylpyrophosphate amidotransferase	seryl-trna synthetase
ENOG411DTGJ	ENOG411DVVT	0.0608899521531	Flap endonuclease GEN-like	pyruvate dehydrogenase E1 component
ENOG411DTCA	ENOG411DUED	0.0608899322473	Frigida-like protein	clathrin heavy chain
ENOG411DPPD	ENOG411DR31	0.0608896103896	calcium-dependent protein kinase	Ribosomal RNA large subunit methyltransferase
ENOG411DQP6	ENOG411DSTX	0.0608896103896	26S protease regulatory subunit 8	Uncharacterised protein family (UPF0172)
ENOG411DU3N	ENOG411E30B	0.0608893606394	Allows the formation of correctly charged Gln-tRNA(Gln) through the transamidation of misacylated Glu-tRNA(Gln) in chloroplasts and mitochondria. The reaction takes place in the presence of glutamine and ATP through an activated gamma-phospho- Glu-tRNA(Gln) (By similarity)	Pterin 4 alpha carbinolamine dehydratase
ENOG411DRXF	ENOG411DY8I	0.0608892496392	mitochondrial outer membrane protein porin	peroxidase
ENOG411DYH5	ENOG411DYZG	0.0608891108891	Transducin family protein WD-40 repeat family	Myosin-like coiled-coil protein
ENOG411DWNG	ENOG411EKY0	0.0608889623448	PITH domain	3-isopropylmalate dehydratase small
ENOG411DPR9	ENOG411DYQJ	0.0608889443889	DNA-directed RNA polymerase	Nucleolar proteinNop52 containing protein
ENOG411DPQP	ENOG411DQGG	0.0608888888889	U4 U6 small nuclear ribonucleoprotein	DNA-directed RNA polymerase III subunit RPC5-like
ENOG411DQWQ	ENOG411DV4G	0.0608888888889	Mediator complex subunit 27	acid to the nucleotide precursor UDP-N-acetylmuramoyl-L-alanyl-D-glutamate (UMAG) in the biosynthesis of bacterial cell-wall peptidoglycan (By similarity)
ENOG411DVEM	ENOG411DVM4	0.0608888888889	proton pump interactor	protein TRIGALACTOSYLDIACYLGLYCEROL 2 chloroplastic-like
ENOG411DSKT	ENOG411DSNA	0.0608888888889	26S proteasome non-atpase regulatory subunit	RNA recognition motif. (a.k.a. RRM RBD or RNP domain)
ENOG411DRQK	ENOG411DYJR	0.0608888611389	ribosomal protein L6	Pentatricopeptide repeat-containing protein
ENOG411DR1J	ENOG411DU48	0.0608885281385	Betaine aldehyde dehydrogenase	34-dihydroxy-2-butanone kinase
ENOG411DQXZ	ENOG411DSXI	0.0608885281385	PPIases accelerate the folding of proteins. It catalyzes the cis-trans isomerization of proline imidic peptide bonds in oligopeptides (By similarity)	vacuolar-sorting receptor
ENOG411DS99	ENOG411DUIS	0.0608880841381	RNA-binding protein	T-complex protein 1 subunit
ENOG411DUFK	ENOG411E3E4	0.060888028638	ras-related protein	NA
ENOG411DR5N	ENOG411DUX7	0.0608879453879	adenosine kinase	Neutral alpha-glucosidase
ENOG411DRQW	ENOG411DUHR	0.0608878066378	U3 small nucleolar RNA-associated protein	26S proteasome non-atpase regulatory subunit
ENOG411DPS8	ENOG411DRR4	0.0608878066378	Xylem cysteine proteinase	Cell cycle checkpoint control protein
ENOG411DQHJ	ENOG411E6SH	0.0608874458874	NADH dehydrogenase (ubiquinone) flavoprotein 1	photosystem I reaction center subunit IV
ENOG411DT40	ENOG411DW0R	0.0608871961372	Activator of 90 kDa heat shock protein ATPase	Regulator of chromosome condensation (RCC1) repeat
ENOG411DU3C	ENOG411DUET	0.060886979034	Protein of unknown function (DUF3353)	Galacturonosyltransferase
ENOG411DVKV	ENOG411DZFG	0.0608867243867	spermidine synthase	ATP-dependent serine protease that mediates the selective degradation of misfolded unassembled or oxidatively damaged polypeptides as well as certain short-lived regulatory proteins in the mitochondrial matrix. May also have a chaperone function in the assembly of inner membrane protein complexes. Participates in the regulation of mitochondrial gene expression and in the maintenance of the integrity of the mitochondrial genome. Binds to mitochondrial DNA in a site-specific manner (By similarity)
ENOG411DTJJ	ENOG411DUHD	0.0608867243867	CCR4-NOT transcription complex subunit	ABC transporter E family member
ENOG411DPS2	ENOG411DVDW	0.0608865856366	Cyclin-dependent kinase	WD repeat-containing protein
ENOG411DT5Q	ENOG411DVQE	0.0608864746365	Protein of unknown function (DUF1682)	ribosomal RNA methyltransferase
ENOG411DXR7	ENOG411EC1H	0.0608864052614	Glycosyl hydrolases family 17	MATH domain
ENOG411DPTE	ENOG411DXPT	0.0608861138861	selenium-binding protein	abscisic acid receptor
ENOG411DPZY	ENOG411DW9S	0.0608860861361	acidic leucine-rich nuclear phosphoprotein 32-related	exocyst complex component
ENOG411DPZV	ENOG411DV1C	0.0608860583861	Transcription initiation factor IIF	60S ribosomal protein
ENOG411DUTJ	ENOG411E44W	0.060886002886	Translin family	Heat Shock Protein
ENOG411DV2G	ENOG411DWIN	0.0608856421356	Phosphoglucomutase	homoserine dehydrogenase
ENOG411DRQW	ENOG411E4SU	0.0608856421356	U3 small nucleolar RNA-associated protein	40S ribosomal protein
ENOG411DRAV	ENOG411DTCW	0.0608855866356	eukaryotic translation initiation factor 2	Checkpoint protein
ENOG411DU31	ENOG411DX3C	0.0608852813853	Apurinic endonuclease-redox	Mitochondrial glycoprotein family protein
ENOG411DUEC	ENOG411E3EB	0.0608852813853	Pyruvate decarboxylase	Eukaryotic protein of unknown function (DUF866)
ENOG411DPUW	ENOG411DRGY	0.0608852536353	glutamine synthetase	dehydratase
ENOG411DQMZ	ENOG411E0BW	0.0608851426351	ABC transporter F family member	40S ribosomal protein
ENOG411DWHH	ENOG411E16V	0.0608849206349	nuclear transport factor 2 (NTF2) family protein RNA recognition motif (RRM)-containing protein	NA
ENOG411DR1W	ENOG411DXC7	0.0608849206349	bifunctional dihydroflavonol 4-reductase flavanone	ribosome-recycling factor
ENOG411DRT0	ENOG411DZ58	0.0608848928849	Nucleoporin autopeptidase	pectinesterase
ENOG411DR1C	ENOG411DX5B	0.0608848512599	Phosphatidylinositol 4-kinase	RPAP1-like C-terminal
ENOG411DRIE	ENOG411DSTC	0.0608848096348	Transformation transcription domain-associated protein	Translocon at the outer membrane of chloroplasts
ENOG411DQER	ENOG411DSQB	0.0608845598846	Cinnamyl alcohol dehydrogenase	3'-O-glucosyltransferase
ENOG411DR7Y	ENOG411DSZR	0.0608845598846	RNA-binding protein	Transcription factor Pur-alpha
ENOG411DR7V	ENOG411DU7K	0.0608843933844	Transcription factor	bifunctional aspartokinase homoserine dehydrogenase
ENOG411DQ5X	ENOG411DRR8	0.0608843101343	syntaxin	ABC transporter C family member
ENOG411DT3C	ENOG411E4ZQ	0.0608842407592	GDT1-like protein 2	NADH dehydrogenase (Ubiquinone) 1 alpha subcomplex
ENOG411DRS1	ENOG411DSKJ	0.0608841991342	DNA-directed RNA polymerase	CCR4-NOT transcription complex subunit
ENOG411DUP9	ENOG411DUZ7	0.060883991009	NADH dehydrogenase subunit 9	NDH shuttles electrons from NAD(P)H plastoquinone via FMN and iron-sulfur (Fe-S) centers to quinones in the photosynthetic chain and possibly in a chloroplast respiratory chain. The immediate electron acceptor for the enzyme in this species is believed to be plastoquinone. Couples the redox reaction to proton translocation and thus conserves the redox energy in a proton gradient (By similarity)
ENOG411DUKJ	ENOG411DY10	0.0608839493839	Auxin transport protein	28S ribosomal protein
ENOG411DUX6	ENOG411E083	0.0608839168078	peroxisomal fatty acid beta-oxidation multifunctional protein	RNA recognition motif. (a.k.a. RRM RBD or RNP domain)
ENOG411DUEM	ENOG411DUPI	0.0608838522589	Dynamin family	dynamin-related protein
ENOG411DR34	ENOG411DU37	0.0608838383838	acyl-CoA-binding domain-containing protein	26S proteasome non-ATPase regulatory subunit
ENOG411DRSN	ENOG411DSUV	0.0608838383838	Removes the N-terminal methionine from nascent proteins (By similarity)	Pfam:DUF618
ENOG411DS5R	ENOG411EKFX	0.0608838106338	UPF0061 protein	This protein plays a role in synthesis of starch. It catalyzes the synthesis of the activated glycosyl donor ADP- glucose from Glc-1-P and ATP (By similarity)
ENOG411DXYB	ENOG411E3RZ	0.0608834776335	ATP-dependent Clp protease ATP-binding subunit clpA	Core component of nucleosome. Nucleosomes wrap and compact DNA into chromatin limiting DNA accessibility to the cellular machineries which require DNA as a template. Histones thereby play a central role in transcription regulation DNA repair DNA replication and chromosomal stability. DNA accessibility is regulated via a complex set of post-translational modifications of histones also called histone code and nucleosome remodeling (By similarity)
ENOG411DT4W	ENOG411EM6F	0.0608834776335	benzyl alcohol O-benzoyltransferase-like	RNA recognition motif. (a.k.a. RRM RBD or RNP domain)
ENOG411DR1N	ENOG411EAM1	0.0608834776335	Valyl-tRNA	MreB/Mbl protein
ENOG411DR74	ENOG411DTQ6	0.0608834498834	Transmembrane emp24 domain-containing protein	Domain of unknown function (DUF3411)
ENOG411DZBF	ENOG411E2S5	0.0608834498834	Cell division cycle	ribosomal protein
ENOG411DRQT	ENOG411DY1C	0.0608831168831	phosphoglycerate kinase	polypyrimidine tract-binding protein
ENOG411DPVC	ENOG411DTYF	0.0608831168831	Acetolactate synthase small subunit	gtp-binding protein
ENOG411DT2F	ENOG411E60K	0.0608827561328	50S ribosomal protein L21	Ribosomal protein S14
ENOG411DU6S	ENOG411DYS6	0.0608827561328	translation initiation factor	Inherit from KOG: MON2 homolog (S. cerevisiae)
ENOG411DRGY	ENOG411DT0P	0.0608827561328	dehydratase	serine threonine protein kinase
ENOG411DRBE	ENOG411DVT4	0.0608827561328	uridine 5-monophosphate	Specifically methylates the N1 position of guanosine-37 in various cytoplasmic and mitochondrial tRNAs. Methylation is not dependent on the nature of the nucleoside 5' of the target nucleoside. This is the first step in the biosynthesis of wybutosine (yW) a modified base adjacent to the anticodon of tRNAs and required for accurate decoding (By similarity)
ENOG411DQ3G	ENOG411DV47	0.0608827371459	Cell division protein ftsZ	E3 ubiquitin-protein ligase RGLG2-like
ENOG411DSWB	ENOG411DXMC	0.0608823953824	Domain of unknown function (DUF3598)	DEAD-box ATP-dependent RNA helicase
ENOG411DQ8H	ENOG411DV5I	0.060882034632	DNA damage-binding protein	Translation initiation factor
ENOG411DQTE	ENOG411DT2Y	0.060882034632	Pre-mRNA-splicing factor ATP-dependent RNA	14-.3.3 protein
ENOG411DRN1	ENOG411DXY7	0.0608817848818	Catalyzes the formation of S-adenosylmethionine from methionine and ATP. The overall synthetic reaction is composed of two sequential steps AdoMet formation and the subsequent tripolyphosphate hydrolysis which occurs prior to release of AdoMet from the enzyme (By similarity)	K01408 insulysin EC 3.4.24.56
ENOG411DPMY	ENOG411DRK2	0.0608817848818	ras-related protein	Chlorophyll A-B binding protein
ENOG411DQME	ENOG411DVER	0.0608817571318	presequence protease	cytochrome P450
ENOG411DV5J	ENOG411DYEV	0.0608816738817	transmembrane protein 120	Der1-like family
ENOG411DQKG	ENOG411DV3Y	0.0608816738817	transport) protein	DNA-directed RNA Polymerase
ENOG411DSBB	ENOG411DV8Y	0.0608816738817	eukaryotic translation initiation factor 2	translation Initiation Factor
ENOG411DPPN	ENOG411DZVS	0.0608816461316	uridine kinase	ribosomal protein
ENOG411DSC2	ENOG411E0H6	0.0608814241314	glutamyl-tRNA synthetase	Replication protein A
ENOG411DXTV	ENOG411DZ8T	0.0608813131313	NA	Triose phosphate phosphate translocator
ENOG411DWHN	ENOG411DX7D	0.0608810160428	Photosystem I reaction center subunit	IAA-alanine resistance protein
ENOG411DS61	ENOG411DX7Q	0.060880952381	cytosolic purine 5'-nucleotidase-like	Xaa-Pro aminopeptidase
ENOG411DSAS	ENOG411DTPF	0.060880952381	ribosome biogenesis GTPase	dihydrolipoyllysine-residue acetyltransferase component 1 of pyruvate dehydrogenase complex
ENOG411DSM8	ENOG411DZD2	0.0608808136308	aspartyl	Ribosome recycling factor
ENOG411DQRN	ENOG411DVX3	0.0608805916306	T-complex protein 1 subunit alpha	Dolichyl-diphosphooligosaccharide--protein glycosyltransferase subunit
ENOG411DWVW	ENOG411DXTF	0.0608803418803	Nudix hydrolase	soluble inorganic
ENOG411DVNY	ENOG411DZ68	0.0608802308802	Peptidyl-prolyl cis-trans	RNA polymerase II-associated protein
ENOG411DY9V	ENOG411E08T	0.0608802308802	One of the primary rRNA binding proteins it binds directly to 16S rRNA where it nucleates assembly of the head domain of the 30S subunit (By similarity)	WD repeat-containing protein
ENOG411DVCJ	ENOG411DWZT	0.0608800921301	mitochondrial substrate carrier family protein	microfibrillar-associated protein
ENOG411DQE6	ENOG411DUWN	0.0608799337917	Pfam:Trs120	Pentatricopeptide repeat-containing protein
ENOG411DSA3	ENOG411DWHH	0.0608798701299	Protein of unknown function (DUF1620)	nuclear transport factor 2 (NTF2) family protein RNA recognition motif (RRM)-containing protein
ENOG411DUS2	ENOG411DXSW	0.0608798423798	PETER PAN-like	Is associated with a DNA binding complex that binds to the G box a well-characterized cis-acting DNA regulatory element found in plant genes
ENOG411DZS4	ENOG411E3P7	0.0608797313797	Translation initiation factor eIF-2B	60S ribosomal protein L34
ENOG411DQHM	ENOG411DQY4	0.0608795093795	autophagy protein	transcriptional regulator family protein
ENOG411DU0N	ENOG411DZYJ	0.0608795093795	cell division cycle protein 48	PWWP domain
ENOG411DQTS	ENOG411DS09	0.060879212291	Dual specificity phosphatase catalytic domain	acetyl-coa carboxylase
ENOG411DQUH	ENOG411DV0K	0.060878982129	N(alpha)-acetyltransferase 16 NatA auxiliary	Estradiol 17-beta-dehydrogenase
ENOG411DQQ7	ENOG411E4T9	0.0608788711289	hypersensitive-induced response protein	Accessory subunit of the mitochondrial membrane respiratory chain NADH dehydrogenase (Complex I) that is believed not to be involved in catalysis. Complex I functions in the transfer of electrons from NADH to the respiratory chain. The immediate electron acceptor for the enzyme is believed to be ubiquinone (By similarity)
ENOG411DPQA	ENOG411DTUH	0.0608788711289	Beta-adaptin-like protein	Isoleucyl-tRNA synthetase
ENOG411DRS9	ENOG411DSYA	0.0608787878788	threonyl-tRNA synthetase	ATPase subunit
ENOG411DPN6	ENOG411DV7B	0.0608787878788	malic enzyme	tRNA pseudouridine synthase
ENOG411DWZB	ENOG411EKP8	0.0608784271284	fumarylacetoacetase EC 3.7.1.2	phosphoribosylformylglycinamidine cyclo-ligase
ENOG411DU0N	ENOG411EKYM	0.060878342246	cell division cycle protein 48	SHNi-TPR
ENOG411E2U1	ENOG411E3XN	0.0608782606283	40s ribosomal protein	50S ribosomal protein L21
ENOG411DW4X	ENOG411DY5A	0.0608780663781	This enzyme is required for electron transfer from NADP to cytochrome P450 (By similarity)	PUA domain
ENOG411DU5H	ENOG411DZKC	0.0608780663781	thylakoid lumenal 17.4 kDa protein	NADH dehydrogenase ubiquinone 1 alpha subcomplex assembly factor 3-like
ENOG411DW64	ENOG411DX7Z	0.0608780663781	thioredoxin reductase	D-lactate dehydrogenase cytochrome
ENOG411DQH9	ENOG411DUE0	0.060878038628	Pyruvate kinase	Glyoxylate
ENOG411DQG6	ENOG411DXKD	0.0608777056277	ATP-dependent Clp protease proteolytic subunit	Multiple inositol polyphosphate phosphatase
ENOG411DPRH	ENOG411DTHN	0.0608777056277	50S ribosomal protein L5	DNA polymerase
ENOG411DPSM	ENOG411DUIC	0.0608777056277	Anthranilate phosphoribosyltransferase	chorismate mutase
ENOG411DYGY	ENOG411E7NU	0.0608776778777	ATP-dependent Clp protease proteolytic subunit	Eukaryotic protein of unknown function (DUF1764)
ENOG411DQRX	ENOG411DQTZ	0.0608776501277	ATPase subunit	amine oxidase
ENOG411DTET	ENOG411DUPS	0.0608775668776	serine threonine-protein phosphatase 6 regulatory subunit	Nuclear movement family protein
ENOG411DRJE	ENOG411DVD6	0.0608773448773	kelch repeat-containing protein	methylcrotonoyl-CoA carboxylase beta chain
ENOG411DU6W	ENOG411EMRR	0.0608773448773	transaldolase EC 2.2.1.2	zeta-carotene desaturase
ENOG411DR8U	ENOG411DS9E	0.0608773448773	ribosomal protein	udp-glucose glycoprotein
ENOG411DQ9R	ENOG411DYQA	0.0608773448773	Mitogen-activated protein kinase	Protein of unknown function (DUF933)
ENOG411DTW6	ENOG411E11A	0.0608773448773	Nucleosome assembly protein	Binds specifically and directly to substrates containing either a simple or bipartite NLS motif. Promotes docking of import substrates to the nuclear envelope (By similarity)
ENOG411DRIZ	ENOG411DWVK	0.0608773171273	chaperone protein	helicase
ENOG411DR7C	ENOG411DTGI	0.0608773171273	pyruvate dehydrogenase E1 component subunit beta	Domain of unknown function (DUF3458)
ENOG411DX7D	ENOG411E343	0.0608771645022	IAA-alanine resistance protein	NADH dehydrogenase ubiquinone 1 alpha subcomplex subunit
ENOG411DPZD	ENOG411E0FP	0.0608770951271	Mitochondrial import receptor subunit	NA
ENOG411DPW4	ENOG411DV8J	0.060876984127	HIV Tat-specific factor 1	zinc finger CCCH domain-containing protein
ENOG411DQDW	ENOG411DWN2	0.060876984127	AMP deaminase	Inherit from NOG: proton pump interactor
ENOG411DQWD	ENOG411DS9X	0.0608766233766	Diaminopimelate epimerase	Carbon catabolite repressor protein 4 homolog
ENOG411DSET	ENOG411E0SD	0.0608766233766	26S proteasome non-atpase regulatory subunit	NA
ENOG411DS1J	ENOG411DW04	0.0608762626263	NA	chaperonin CPN60-like 2
ENOG411DQ27	ENOG411DSUN	0.0608762348762	phosphoribosylglycinamide formyltransferase	Quinolinate synthetase A protein
ENOG411DVEM	ENOG411DYW3	0.0608761238761	proton pump interactor	RAB
ENOG411DUEF	ENOG411DWUB	0.0608759018759	cystathionine gamma-synthase	importin
ENOG411E3V5	ENOG411E41J	0.0608759018759	With S4 and S5 plays an important role in translational accuracy. Located at the interface of the 30S and 50S subunits (By similarity)	60S ribosomal protein
ENOG411E484	ENOG411E58S	0.0608757353757	Aconitase C-terminal domain	ribosomal protein
ENOG411DQNC	ENOG411E0M0	0.0608756243756	GTP-binding protein that may be involved in cell development (By similarity)	NA
ENOG411DW2T	ENOG411E0E5	0.0608755411255	Pre-mRNA-splicing factor ATP-dependent RNA helicase	serine threonine-protein phosphatase
ENOG411DRPA	ENOG411DYTR	0.0608751803752	Clathrin light chain	RNA helicase
ENOG411DR3G	ENOG411DX4E	0.0608751803752	sumo-activating enzyme	Heat Shock Protein
ENOG411DQTC	ENOG411DUR9	0.0608751803752	G3BP-like protein-like	Component of the FACT complex a general chromatin factor that acts to reorganize nucleosomes. The FACT complex is involved in multiple processes that require DNA as a template such as mRNA elongation DNA replication and DNA repair. During transcription elongation the FACT complex acts as a histone chaperone that both destabilizes and restores nucleosomal structure. It facilitates the passage of RNA polymerase II and transcription by promoting the dissociation of one histone H2A-H2B dimer from the nucleosome then subsequently promotes the reestablishment of the nucleosome following the passage of RNA polymerase II
ENOG411DR2P	ENOG411DYCM	0.0608748196248	role in photosynthetic sucrose synthesis by catalyzing the rate-limiting step of sucrose biosynthesis from UDP-glucose and fructose- 6-phosphate. Involved in the regulation of carbon partitioning in the leaves of plants. May regulate the synthesis of sucrose and therefore play a major role as a limiting factor in the export of photoassimilates out of the leaf. Plays a role for sucrose availability that is essential for plant growth and fiber elongation	splicing factor 3A subunit
ENOG411DTP0	ENOG411DTXB	0.0608747918748	K00852 ribokinase EC 2.7.1.15	1-aminocyclopropane-1-carboxylate
ENOG411DR6U	ENOG411DVX1	0.060874618029	protein RRP5 homolog	Pentatricopeptide repeat-containing protein
ENOG411DS3E	ENOG411DSDH	0.0608744588745	Methionyl-tRNA	ATP-dependent zinc metalloprotease FTSH
ENOG411DTW6	ENOG411E683	0.0608744588745	Nucleosome assembly protein	Histone H1
ENOG411DW5V	ENOG411EM2T	0.0608744033744	cysteine and histidine-rich domain-containing protein	nucleolysin
ENOG411DTXV	ENOG411E4RR	0.0608742923743	RNA-binding protein	Tubulin-specific chaperone
ENOG411DSHT	ENOG411DW34	0.0608741536242	DnaJ homolog subfamily B member	ubiquitin conjugation factor
ENOG411DUVH	ENOG411E58N	0.0608740981241	Ankyrin repeat	U6 snRNA-associated Sm-like protein
ENOG411DY4M	ENOG411E2QG	0.0608739601901	ribosomal protein S4	ribosomal protein S15a
ENOG411DYYQ	ENOG411E35V	0.0608738372313	Glutathione S-transferase	Destroys radicals which are normally produced within the cells and which are toxic to biological systems (By similarity)
ENOG411E4HU	ENOG411EDNY	0.0608737373737	Encodes a protein DOMINO1 that belongs to a plant-specific gene family sharing a common motif present in the tomato DEFECTIVE CHLOROPLASTS AND LEAVES (LeDCL) protein. DOMINO1 is located in the nucleus. Arabidopsis embryos carrying the domino1 mutation grow slowly in comparison with wild type embryos and reach only the globular stage at desiccation. The primary defect of the mutation at the cellular level is the large size of the nucleolus that can be observed soon after fertilization in the nuclei of both the embryo and the endosperm. DOMINO1 might have a role in ribosome biogenesis and in determining the rate of cell division	PP2Ac
ENOG411DQ48	ENOG411DZDB	0.0608737096237	N2227-like protein	RWD domain-containing protein
ENOG411DU0Y	ENOG411DYQX	0.0608735986236	Inherit from NOG: alpha-l-fucosidase	RNA recognition motif. (a.k.a. RRM RBD or RNP domain)
ENOG411DUP7	ENOG411DWRI	0.0608733766234	The proteasome is a multicatalytic proteinase complex which is characterized by its ability to cleave peptides with Arg Phe Tyr Leu and Glu adjacent to the leaving group at neutral or slightly basic pH. The proteasome has an ATP-dependent proteolytic activity (By similarity)	N-acetyltransferase B complex (NatB) non catalytic subunit
ENOG411DX55	ENOG411DYGY	0.0608733488733	RNB	ATP-dependent Clp protease proteolytic subunit
ENOG411DQ39	ENOG411DTF5	0.0608732378732	splicing factor U2af large subunit	homoserine kinase
ENOG411DVKJ	ENOG411DWA5	0.0608731268731	DNA (cytosine-5-)-methyltransferase	hypoxia up-regulated protein
ENOG411DQ94	ENOG411E4YI	0.0608730991231	WPP domain-interacting tail-anchored protein	NADH dehydrogenase (ubiquinone) 1 beta subcomplex
ENOG411DVEM	ENOG411DXBU	0.060873015873	proton pump interactor	ribosome biogenesis protein
ENOG411DQIC	ENOG411DQQ3	0.060873015873	Actins are highly conserved proteins that are involved in various types of cell motility and are ubiquitously expressed in all eukaryotic cells	Brefeldin A-inhibited guanine nucleotide-exchange protein
ENOG411DV4V	ENOG411DXN6	0.0608726551227	MCM	Histone-lysine n-methyltransferase
ENOG411DR30	ENOG411DSY0	0.0608722943723	importin subunit	set1 Ash2 histone methyltransferase complex subunit
ENOG411DU6Q	ENOG411E42K	0.0608722943723	protein FMP32 mitochondrial-like	component of the ubiquinol-cytochrome c reductase complex (complex III or cytochrome b-c1 complex) which is part of the mitochondrial respiratory chain
ENOG411DQCX	ENOG411DS61	0.0608719336219	DnaJ protein	cytosolic purine 5'-nucleotidase-like
ENOG411DT9M	ENOG411DW7V	0.0608717850777	delta(35)delta(24)-dienoyl-coa isomerase	E3 ubiquitin-protein ligase
ENOG411DQK4	ENOG411DWV0	0.0608717834453	Ketol-acid reductoisomerase	ATP phosphoribosyl transferase
ENOG411DPX6	ENOG411DXTF	0.0608716838717	Carbamoyl-phosphate synthase	soluble inorganic
ENOG411DS98	ENOG411DVNT	0.0608712121212	Heat shock cognate 70 kDa	regulator of
ENOG411DU6W	ENOG411DYHW	0.0608712121212	transaldolase EC 2.2.1.2	Cysteinyl-tRNA
ENOG411DRZA	ENOG411DS30	0.0608710733711	Catalyzes the interconversion of methylthioribose-1- phosphate (MTR-1-P) into methylthioribulose-1-phosphate (MTRu-1-P) (By similarity)	phosphatase 2C
ENOG411DQ1S	ENOG411DWN2	0.0608708513709	Required for the assembly and or stability of the 40S ribosomal subunit. Required for the processing of the 20S rRNA- precursor to mature 18S rRNA in a late step of the maturation of 40S ribosomal subunits (By similarity)	Inherit from NOG: proton pump interactor
ENOG411DVEW	ENOG411DWRK	0.0608708513709	2-oxoisovalerate dehydrogenase subunit alpha	Inherit from euNOG: phosphatase domain containing paladin 1
ENOG411DXMC	ENOG411DYFC	0.0608708513709	DEAD-box ATP-dependent RNA helicase	DNA-dependent RNA polymerase catalyzes the transcription of DNA into RNA using the four ribonucleoside triphosphates as substrates
ENOG411DRHB	ENOG411DWFH	0.0608708513709	fatty acid desaturase	glycerol-3-phosphate acyltransferase
ENOG411DW83	ENOG411DWDS	0.0608707126207	tRNA nucleotidyltransferase	Pumilio
ENOG411DRYQ	ENOG411DSG3	0.0608707126207	oxidoreductase GLYR1-like	galactinol--sucrose galactosyltransferase
ENOG411DU8E	ENOG411DVKV	0.0608704906205	Exosome complex component	spermidine synthase
ENOG411DS1I	ENOG411DSUZ	0.0608704906205	hydrolase	This protein promotes the GTP-dependent binding of aminoacyl-tRNA to the A-site of ribosomes during protein biosynthesis (By similarity)
ENOG411DYRE	ENOG411E0K3	0.0608703518704	AP-1 complex subunit	ATPase family AAA domain-containing protein
ENOG411DU3I	ENOG411DY9T	0.0608701298701	Plastidic ATP	NDH shuttles electrons from NAD(P)H plastoquinone via FMN and iron-sulfur (Fe-S) centers to quinones in the photosynthetic chain and possibly in a chloroplast respiratory chain. The immediate electron acceptor for the enzyme in this species is believed to be plastoquinone. Couples the redox reaction to proton translocation and thus conserves the redox energy in a proton gradient (By similarity)
ENOG411DR4T	ENOG411E0H6	0.0608701298701	phosphatidylserine decarboxylase	Replication protein A
ENOG411DRT2	ENOG411DYDT	0.0608701298701	Protein of unknown function (DUF1421)	plasminogen activator inhibitor 1 RNA-binding protein
ENOG411DQNA	ENOG411DU9U	0.06086999112	PHD finger protein	Pyruvate kinase
ENOG411DWIX	ENOG411EM6Q	0.0608699531463	Exosome complex	UDP-N-acetylglucosamine--peptide N-acetylglucosaminyltransferase
ENOG411DSVP	ENOG411DUJ8	0.0608697691198	Small nuclear ribonucleoprotein	Pentatricopeptide repeat-containing protein
ENOG411DQ2N	ENOG411DSYM	0.0608697691198	polygalacturonase	Methionyl-trna
ENOG411DQPK	ENOG411DYJR	0.0608695193695	Superkiller viralicidic activity 2-like	Pentatricopeptide repeat-containing protein
ENOG411DTAG	ENOG411E3ZX	0.0608694083694	NA	late embryogenesis abundant
ENOG411DVIY	ENOG411E2TR	0.0608694083694	single myb histone	RNA and export factor-binding protein
ENOG411DSMW	ENOG411DWEV	0.0608694083694	Mitochondrial GTPase involved in mitochondrial trafficking (By similarity)	The proteasome is a multicatalytic proteinase complex which is characterized by its ability to cleave peptides with Arg Phe Tyr Leu and Glu adjacent to the leaving group at neutral or slightly basic pH. The proteasome has an ATP-dependent proteolytic activity (By similarity)
ENOG411DQR2	ENOG411DZSS	0.0608694083694	Endoplasmic reticulum-Golgi intermediate compartment protein	cytochrome c oxidase assembly protein
ENOG411DRTW	ENOG411DS3C	0.060869047619	Nuclear pore complex protein	Inherit from euNOG: DNA repair ATPase-related
ENOG411DSNJ	ENOG411DW2J	0.060869047619	splicing factor U2af small subunit	DNA excision repair protein
ENOG411DSMW	ENOG411DYHC	0.060869047619	Mitochondrial GTPase involved in mitochondrial trafficking (By similarity)	T-complex protein 1 subunit
ENOG411DX3V	ENOG411E08J	0.0608687978688	vesicle-associated protein	Calnexin
ENOG411DXB9	ENOG411E2AU	0.0608684371184	Ribosomal protein L1	Biotin carboxyl carrier protein of acetyl-CoA
ENOG411DWP8	ENOG411DX7Z	0.0608683261183	RuBisCO large subunit-binding protein subunit beta	D-lactate dehydrogenase cytochrome
ENOG411DQZ5	ENOG411DTE8	0.0608683071315	acyl-CoA synthetase	electron transfer flavoprotein
ENOG411DUYC	ENOG411DYSY	0.060867965368	developmentally regulated	transcription initiation factor TFIID subunit
ENOG411DQ1U	ENOG411E38Y	0.060867965368	ubiquitin fusion degradation protein 1	methionine sulfoxide reductase
ENOG411DS6G	ENOG411DTD6	0.060867965368	2-oxoglutarate malate translocator	Niemann-Pick C1
ENOG411DPW3	ENOG411DRM9	0.0608677988678	NA	FAD binding domain
ENOG411DU6W	ENOG411DZFC	0.0608676046176	transaldolase EC 2.2.1.2	Adenylate kinase family protein
ENOG411DT1E	ENOG411E7FE	0.0608674658675	Arginyl-tRNA synthetase	ML
ENOG411DR3A	ENOG411DS17	0.0608671883672	Magnesium-protoporphyrin IX monomethyl ester oxidative cyclase	ras-related protein
ENOG411DU48	ENOG411DWMV	0.0608671051171	34-dihydroxy-2-butanone kinase	Pfam:DUF185
ENOG411DRWU	ENOG411DUNR	0.0608671051171	hydratase	leucine aminopeptidase
ENOG411DRIA	ENOG411DTMG	0.0608670773671	Coiled-coil domain-containing protein	DNA polymerase
ENOG411E4T9	ENOG411ED2K	0.0608668831169	Accessory subunit of the mitochondrial membrane respiratory chain NADH dehydrogenase (Complex I) that is believed not to be involved in catalysis. Complex I functions in the transfer of electrons from NADH to the respiratory chain. The immediate electron acceptor for the enzyme is believed to be ubiquinone (By similarity)	Major intrinsic protein
ENOG411DTGP	ENOG411DVPG	0.0608668831169	Vacuolar protein sorting-associated protein 18	Cullin-associated NEDD8-dissociated protein
ENOG411DWW3	ENOG411DXBT	0.0608668831169	RNA recognition motif. (a.k.a. RRM RBD or RNP domain)	60S ribosomal protein
ENOG411DR3K	ENOG411DUUH	0.0608665223665	periodic tryptophan protein	Surfeit locus protein 6
ENOG411DT28	ENOG411EA7D	0.0608665223665	Glutamate synthase	14_3_3
ENOG411DQ18	ENOG411DU7J	0.0608663836164	transmembrane 9 superfamily member	Nucleolar protein
ENOG411DQ8D	ENOG411E4S2	0.0608663003663	NADH dehydrogenase ubiquinone iron-sulfur protein 1 mitochondrial-like	40S ribosomal protein S27
ENOG411DPUU	ENOG411DR90	0.0608662726163	agmatine	eukaryotic translation initiation factor
ENOG411DRI0	ENOG411DTJN	0.0608661616162	Inherit from KOG: HEAT repeat containing 6	Large subunit GTPase 1
ENOG411DQ3U	ENOG411DWZC	0.060866022866	succinate dehydrogenase	Nucleolar protein
ENOG411DPX3	ENOG411DYEV	0.0608658008658	strictosidine synthase	Der1-like family
ENOG411DS8A	ENOG411DUCY	0.0608658008658	The proteasome is a multicatalytic proteinase complex which is characterized by its ability to cleave peptides with Arg Phe Tyr Leu and Glu adjacent to the leaving group at neutral or slightly basic pH. The proteasome has an ATP-dependent proteolytic activity (By similarity)	high mobility group
ENOG411DSM8	ENOG411E0Z4	0.0608658008658	aspartyl	NA
ENOG411DR8U	ENOG411DWA5	0.0608658008658	ribosomal protein	hypoxia up-regulated protein
ENOG411DSNJ	ENOG411DZVD	0.0608657257775	splicing factor U2af small subunit	DDB1- and CUL4-associated factor
ENOG411DWIG	ENOG411E3EP	0.0608656621157	Constitutes one of the two catalytic subunit of the tRNA-splicing endonuclease complex a complex responsible for identification and cleavage of the splice sites in pre-tRNA. It cleaves pre-tRNA at the 5'- and 3'-splice sites to release the intron. The products are an intron and two tRNA half-molecules bearing 2'3'-cyclic phosphate and 5'-OH termini. There are no conserved sequences at the splice sites but the intron is invariably located at the same site in the gene placing the splice sites an invariant distance from the constant structural features of the tRNA body. Probably carries the active site for 5'-splice site cleavage (By similarity)	prefoldin subunit
ENOG411DQMB	ENOG411DU0J	0.0608654401154	pescadillo	gamma-tubulin complex component
ENOG411DPRN	ENOG411DQCG	0.0608654401154	Dienelactone hydrolase family	dihydroorotase
ENOG411E4PZ	ENOG411EJPY	0.0608654401154	60S ribosomal protein L36	E3 ubiquitin-protein ligase
ENOG411DXWA	ENOG411E4NA	0.0608654401154	IWS1 C-terminus family protein	TFIIA is a component of the transcription machinery of RNA polymerase II and plays an important role in transcriptional activation (By similarity)
ENOG411DR8U	ENOG411E2AF	0.0608654401154	ribosomal protein	ATP synthase protein
ENOG411DSK2	ENOG411DVQY	0.0608653013653	ATP-dependent Clp protease proteolytic subunit	serine threonine-protein phosphatase
ENOG411DUCV	ENOG411E3KM	0.0608650793651	phosphatase 2C	40S ribosomal protein S12
ENOG411DQ70	ENOG411DSJY	0.0608650516151	ubiquitin carboxyl-terminal hydrolase	p21-activated protein kinase-interacting protein 1-like
ENOG411DTED	ENOG411DTRJ	0.0608649406149	Dolichyl-diphosphooligosaccharide--protein glycosyltransferase subunit	UPF0202 protein
ENOG411DX55	ENOG411DXCN	0.0608649128649	RNB	tRNA synthetases class I (I L M and V)
ENOG411DVTC	ENOG411DY4J	0.0608648296148	KH domain-containing protein	splicing factor 3A subunit
ENOG411DZEB	ENOG411E37H	0.0608647822765	NA	copper ion binding
ENOG411DXF0	ENOG411DXFT	0.0608647186147	elongator complex protein	DNA-directed RNA Polymerase II
ENOG411DSWW	ENOG411DSYA	0.0608647186147	Zinc-binding alcohol dehydrogenase domain-containing protein	ATPase subunit
ENOG411DX2I	ENOG411DXEM	0.0608647186147	ribosomal protein	H ACA ribonucleoprotein complex subunit
ENOG411DR68	ENOG411DYBS	0.0608643578644	mitochondrial	PWI domain
ENOG411DRI7	ENOG411DXRP	0.0608643578644	DNA-directed RNA Polymerase	Cytoplasmic Fragile-X interacting family
ENOG411DT0J	ENOG411DTKX	0.060863997114	chromatin-remodeling complex ATPase	aspartic proteinase
ENOG411DPPX	ENOG411DTSC	0.0608638306138	6-phosphogluconolactonase	TSPc
ENOG411DTDQ	ENOG411EC3X	0.0608636502387	ADP-ribosylation factor GTPase-activating protein	Removal of H(2)O(2) oxidation of toxic reductants biosynthesis and degradation of lignin suberization auxin catabolism response to environmental stresses such as wounding pathogen attack and oxidative stress. These functions might be dependent on each isozyme isoform in each plant tissue
ENOG411DQDE	ENOG411DVFS	0.0608636363636	NA	26S protease regulatory subunit
ENOG411DWB8	ENOG411E77K	0.0608636363636	Required for 40S ribosome biogenesis. Involved in nucleolar processing of pre-18S ribosomal RNA and ribosome assembly (By similarity)	60S acidic ribosomal protein
ENOG411DPVT	ENOG411DT4K	0.0608635482875	Involved in transport from the ER to the Golgi apparatus as well as in intra-Golgi transport. It belongs to a super-family of proteins called t-SNAREs or soluble NSF (N-ethylmaleimide- sensitive factor) attachment protein receptor (By similarity)	acyl-CoA dehydrogenase
ENOG411E2RG	ENOG411E3YR	0.0608634976135	Ribosomal protein S13	Clathrin light chain
ENOG411DR3G	ENOG411DT2Y	0.0608632201132	sumo-activating enzyme	14-.3.3 protein
ENOG411DR6F	ENOG411DWVE	0.060863025863	DnaJ homolog subfamily B member	ribosomal protein
ENOG411DQ33	ENOG411DY1G	0.0608629148629	s-formylglutathione	2OG-Fe(II) oxygenase superfamily
ENOG411DS1Q	ENOG411E0B3	0.0608629148629	Membrane-associated 30 kDa protein	60s ribosomal protein l18a-1
ENOG411DS3S	ENOG411DVZE	0.0608629148629	Uncharacterised conserved protein (DUF2359)	RNA helicase
ENOG411DSPR	ENOG411DYE2	0.0608626373626	exportin-1	THUMP domain-containing protein
ENOG411DQ70	ENOG411DRS6	0.0608625541126	ubiquitin carboxyl-terminal hydrolase	Serine threonine protein phosphatase 2A
ENOG411DREZ	ENOG411DTKW	0.0608625263625	adenylyl cyclase-associated protein	aldehyde oxidase
ENOG411DTEA	ENOG411DWT9	0.0608624153624	glyceraldehyde-3-phosphate dehydrogenase	ADPATP carrier protein
ENOG411E2SA	ENOG411E3EB	0.0608622113181	splicing factor	Eukaryotic protein of unknown function (DUF866)
ENOG411DSWK	ENOG411DXCE	0.0608621933622	Removes the N-terminal methionine from nascent proteins (By similarity)	Binds specifically and directly to substrates containing either a simple or bipartite NLS motif. Promotes docking of import substrates to the nuclear envelope (By similarity)
ENOG411DTXS	ENOG411EM16	0.0608621933622	Ethylbenzene dehydrogenase	Zinc knuckle
ENOG411DSA3	ENOG411DV8Z	0.0608621933622	Protein of unknown function (DUF1620)	U3 small nucleolar RNA-associated protein 10
ENOG411E1ZH	ENOG411E5W4	0.0608618326118	Ribosomal protein L.2	ribosomal protein
ENOG411DQD6	ENOG411DTJZ	0.0608618326118	Heat shock protein	poly(rC)-binding protein
ENOG411DVAJ	ENOG411DYVU	0.0608613331113	NA	syntaxin 6
ENOG411DXJ5	ENOG411E9A5	0.0608611943612	Aconitate hydratase	Indole-3-glycerol phosphate synthase
ENOG411DPUE	ENOG411DTYJ	0.0608611111111	NmrA-like family	t-complex protein 1
ENOG411DWWY	ENOG411DY2P	0.0608609943978	globulin seed storage protein 2-like	O-methyltransferase
ENOG411E2SI	ENOG411E4I6	0.0608607683167	One of the primary rRNA binding proteins it binds directly to 16S rRNA central domain where it helps coordinate assembly of the platform of the 30S subunit (By similarity)	NA
ENOG411DR4S	ENOG411E2KJ	0.060860548765	vesicle-associated membrane protein	ATP synthase protein
ENOG411DRM7	ENOG411DTVF	0.0608604532722	U4 U6.U5 tri-snRNP-associated protein	inactive serine threonine-protein kinase scy1-like
ENOG411DQEB	ENOG411DUNJ	0.0608603896104	transport) protein	Protease Do-like 1
ENOG411DTX8	ENOG411DVW7	0.0608603341103	Cysteine desulfurase	Nuclear transcription factor Y subunit
ENOG411DTFI	ENOG411DU0E	0.0608602508603	ATP-dependent DNA helicase 2 subunit	DDB1- and CUL4-associated factor homolog
ENOG411DRGY	ENOG411DSZF	0.06086000111	dehydratase	WD domain G-beta repeat
ENOG411DQNA	ENOG411E2QG	0.0608597791098	PHD finger protein	ribosomal protein S15a
ENOG411DQ46	ENOG411DQCF	0.0608596681097	NADH dehydrogenase ubiquinone	Tropinone reductase
ENOG411DTW4	ENOG411DTZD	0.0608596403596	Carbon catabolite repressor protein 4 homolog	The glycine cleavage system catalyzes the degradation of glycine (By similarity)
ENOG411DR1Q	ENOG411DSK2	0.0608594877345	Utp21 specific WD40 associated putative domain	ATP-dependent Clp protease proteolytic subunit
ENOG411DQ55	ENOG411DT9M	0.0608593906094	Cullin 1	delta(35)delta(24)-dienoyl-coa isomerase
ENOG411DSYM	ENOG411DUXZ	0.0608592796093	Methionyl-trna	tyrosyl-tRNA
ENOG411DZBW	ENOG411E2XE	0.0608588078588	V-type proton ATPase subunit	nitrogen regulatory protein PII
ENOG411DWRI	ENOG411DX07	0.0608583638584	N-acetyltransferase B complex (NatB) non catalytic subunit	Protein disulfide isomerase
ENOG411DUSG	ENOG411DY5U	0.0608583361083	Glutamate synthase	protein KRI1 homolog
ENOG411DRJT	ENOG411DZRB	0.0608582251082	3-beta hydroxysteroid dehydrogenase/isomerase family	glucan endo-1-3-beta-glucosidase
ENOG411DSFJ	ENOG411EM7W	0.0608579280197	aminotransferase class I and II family protein	3-phosphoshikimate 1-carboxyvinyltransferase
ENOG411DRGD	ENOG411DSWB	0.0608578643579	RNA helicase	Domain of unknown function (DUF3598)
ENOG411DSYT	ENOG411EDAM	0.0608578643579	1-deoxy-D-xylulose 5-phosphate reductoisomerase	fructose-bisphosphate aldolase cytoplasmic
ENOG411DU3M	ENOG411DV4A	0.0608577256077	interconversion of serine and glycine (By similarity)	serine carboxypeptidase-like
ENOG411DSZM	ENOG411E637	0.0608575036075	Formate--tetrahydrofolate	Mitochondrial import inner membrane translocase
ENOG411DQF8	ENOG411DY38	0.0608574758575	Potassium channel	UPF0667 protein C1orf55 homolog
ENOG411DRHR	ENOG411DSQE	0.0608574758575	40s ribosomal protein	K14797 essential nuclear protein 1
ENOG411DPSD	ENOG411E3ZX	0.0608571428571	Malate dehydrogenase	late embryogenesis abundant
ENOG411DT32	ENOG411E4HU	0.0608568931069	delta-aminolevulinic acid dehydratase	Encodes a protein DOMINO1 that belongs to a plant-specific gene family sharing a common motif present in the tomato DEFECTIVE CHLOROPLASTS AND LEAVES (LeDCL) protein. DOMINO1 is located in the nucleus. Arabidopsis embryos carrying the domino1 mutation grow slowly in comparison with wild type embryos and reach only the globular stage at desiccation. The primary defect of the mutation at the cellular level is the large size of the nucleolus that can be observed soon after fertilization in the nuclei of both the embryo and the endosperm. DOMINO1 might have a role in ribosome biogenesis and in determining the rate of cell division
ENOG411DPZY	ENOG411DYZD	0.0608567821068	acidic leucine-rich nuclear phosphoprotein 32-related	Inherit from KOG: aminoacyl-tRNA synthetase
ENOG411DQWR	ENOG411DY1D	0.0608567821068	fatty acid beta-oxidation multifunctional protein	ubiquitin thioesterase otubain-like
ENOG411DSRM	ENOG411DXSJ	0.0608566433566	branched-chain-amino-acid aminotransferase	xylulose
ENOG411DR1N	ENOG411DY1X	0.0608564213564	Valyl-tRNA	protein FAR1-RELATED SEQUENCE
ENOG411DPN6	ENOG411DXT8	0.0608561716062	malic enzyme	ankyrin repeat and zinc finger domain-containing protein 1-like
ENOG411DSGA	ENOG411E4ES	0.0608560606061	adaptor complexes medium subunit family protein	NA
ENOG411DRM7	ENOG411E3EB	0.0608560393855	U4 U6.U5 tri-snRNP-associated protein	Eukaryotic protein of unknown function (DUF866)
ENOG411DTFH	ENOG411DWEZ	0.0608558108558	N-terminal domain of NEFA-interacting nuclear protein NIP30	Peptidase inhibitor I9
ENOG411DQKG	ENOG411DTH3	0.0608556998557	transport) protein	pumilio homolog
ENOG411DSG9	ENOG411E57B	0.0608556721057	4-hydroxy-3-methylbut-2-en-1-yl diphosphate	Carrier of the growing fatty acid chain in fatty acid biosynthesis (By similarity)
ENOG411DUTR	ENOG411DYAB	0.0608553946054	Shikimate kinase	NADH-cytochrome b5 reductase-like
ENOG411DSPD	ENOG411E72I	0.0608553391053	CTP synthase	Mitochondrial import inner membrane translocase subunit
ENOG411DTZQ	ENOG411E107	0.0608553391053	Signal peptidase	E1-E2 ATPase
ENOG411DRSK	ENOG411DX07	0.0608553391053	porphobilinogen deaminase	Protein disulfide isomerase
ENOG411DRUJ	ENOG411DUD2	0.0608550518109	serine threonine-protein kinase	Polynucleotide kinase 3 phosphatase
ENOG411DS4I	ENOG411DSN5	0.0608549403813	D-3-phosphoglycerate dehydrogenase	ATP-dependent zinc metalloprotease FtsH
ENOG411DPYH	ENOG411E1ND	0.0608548396048	ras-related protein	non-green plastid inner envelope membrane protein
ENOG411DRWD	ENOG411DX5N	0.0608547286047	Inherit from KOG: synthetase	Histone deacetylation protein Rxt3
ENOG411DPSM	ENOG411E319	0.0608546176046	Anthranilate phosphoribosyltransferase	Multiprotein-bridging factor
ENOG411DRQK	ENOG411DVH5	0.0608544788545	ribosomal protein L6	NA
ENOG411DT2I	ENOG411DZYR	0.0608542568543	Coclaurine N-methyltransferase	DnaJ homolog subfamily C
ENOG411DQH3	ENOG411DTJ7	0.0608540903541	Component of the eukaryotic translation initiation factor 3 (eIF-3) complex which is involved in protein synthesis and together with other initiation factors stimulates binding of mRNA and methionyl-tRNAi to the 40S ribosome (By similarity)	chaperone protein
ENOG411DPRW	ENOG411E42N	0.0608538961039	lysyl-trna synthetase	dihydroneopterin aldolase
ENOG411DQX5	ENOG411DSBB	0.0608538961039	Ribosome biogenesis protein BMS1	eukaryotic translation initiation factor 2
ENOG411DW79	ENOG411EJPY	0.0608538961039	nucleolar protein	E3 ubiquitin-protein ligase
ENOG411DS1Q	ENOG411DSPV	0.0608538683539	Membrane-associated 30 kDa protein	Splicing factor 3B subunit
ENOG411DY1S	ENOG411E43J	0.0608535353535	signal recognition particle	Participates in electron transfer between P700 and the cytochrome b6-f complex in photosystem I
ENOG411DRSR	ENOG411E4W9	0.0608532578533	seryl-trna synthetase	U6 snRNA-associated Sm-like protein
ENOG411DS85	ENOG411DX5Y	0.0608531746032	RNA recognition motif. (a.k.a. RRM RBD or RNP domain)	EH domain-containing protein
ENOG411DRGG	ENOG411DSXU	0.0608531746032	dnaJ homolog subfamily C member	citrate synthase
ENOG411DQUU	ENOG411E4PZ	0.0608531746032	Phosphoinositide phosphatase family protein	60S ribosomal protein L36
ENOG411DWMA	ENOG411DWT9	0.060853137059	NA	ADPATP carrier protein
ENOG411DUPW	ENOG411EKSI	0.060853035853	4-hydroxyphenylpyruvate dioxygenase	Glutamate-1-semialdehyde 21-aminomutase
ENOG411DQW8	ENOG411E3RZ	0.0608528138528	Vacuolar protein sorting-associated protein 53	Core component of nucleosome. Nucleosomes wrap and compact DNA into chromatin limiting DNA accessibility to the cellular machineries which require DNA as a template. Histones thereby play a central role in transcription regulation DNA repair DNA replication and chromosomal stability. DNA accessibility is regulated via a complex set of post-translational modifications of histones also called histone code and nucleosome remodeling (By similarity)
ENOG411DWAN	ENOG411DWS7	0.0608528138528	Acyltransferase	defective in exine formation
ENOG411DT25	ENOG411DTWG	0.0608524531025	NA	Prefoldin subunit
ENOG411DSZQ	ENOG411DU2P	0.0608524531025	Pre-mRNA-splicing factor ATP-dependent RNA	acetyltransferase type b catalytic
ENOG411DQRX	ENOG411DV0G	0.0608520923521	ATPase subunit	Pfam:DUF28
ENOG411E2S2	ENOG411EKTG	0.0608520923521	ribosomal protein	TPR/MLP1/MLP2-like protein
ENOG411DQYV	ENOG411DT1E	0.0608520923521	eukaryotic translation initiation factor 2	Arginyl-tRNA synthetase
ENOG411DS51	ENOG411DUJ3	0.0608520923521	cohesin subunit	expressed protein
ENOG411DRHS	ENOG411DSM6	0.0608520923521	serine threonine-protein kinase	Hydroxyproline-rich glycoprotein family protein
ENOG411DSYT	ENOG411E7NH	0.0608518148518	1-deoxy-D-xylulose 5-phosphate reductoisomerase	early response to dehydration 14
ENOG411DSZR	ENOG411DURE	0.0608517316017	Transcription factor Pur-alpha	Initiation factor
ENOG411DT0W	ENOG411DVGU	0.0608517316017	macrophage erythroblast	40S ribosomal protein
ENOG411DSBH	ENOG411EMAT	0.0608517316017	triosephosphate isomerase	KH domain
ENOG411DT89	ENOG411DWKI	0.0608517038517	protein transport protein Sec24-like	ribosomal protein
ENOG411DUJU	ENOG411DURR	0.0608513708514	glutathione s-transferase	HD domain-containing protein
ENOG411DYFA	ENOG411EKQN	0.0608513708514	Bifunctional polymyxin resistance protein	carboxyvinyl-carboxyphosphonate phosphorylmutase
ENOG411DR1T	ENOG411E1Y8	0.0608512321012	Mitochondrial carrier protein	Cycloartenol synthase
ENOG411DT7J	ENOG411DZ31	0.060851010101	transcription initiation factor TFIID subunit	dna topoisomerase
ENOG411DWAJ	ENOG411DWI7	0.060851010101	DNA-damage-repair toleration protein DRT111	SAP domain containing protein
ENOG411DPVG	ENOG411DS48	0.0608508436008	Non-repetitive/WGA-negative nucleoporin C-terminal	Sister chromatid cohesion protein PDS5
ENOG411DRM9	ENOG411DXCQ	0.0608507048507	FAD binding domain	U3 small nucleolar RNA-associated protein 18
ENOG411DY7G	ENOG411E3EN	0.0608503522621	Zinc finger protein	cwf21 domain
ENOG411DU35	ENOG411DWV0	0.06085003885	Bifunctional protein	ATP phosphoribosyl transferase
ENOG411DZUB	ENOG411E2KJ	0.0608499278499	Inherit from NOG: keratin type II cytoskeletal	ATP synthase protein
ENOG411DVRX	ENOG411E6HJ	0.0608498723499	YT521-B-like family domain containing protein expressed	30S ribosomal protein S16 chloroplastic
ENOG411DU8U	ENOG411DW5Q	0.0608495670996	Amino acid kinase family	Paf1
ENOG411DV9V	ENOG411EC40	0.0608492618493	Protein of unknown function (DUF1296)	Multicopper oxidase
ENOG411DT61	ENOG411DZHF	0.0608490675991	Peroxisomal 24-dienoyl-CoA	Imidazole glycerol phosphate synthase
ENOG411DSE5	ENOG411DZHJ	0.0608487068487	protein SEC13 homolog	mitochondrial-processing peptidase subunit
ENOG411DUCD	ENOG411DWCU	0.0608484848485	U-box domain-containing protein	WD repeat-containing protein 74-like
ENOG411DZYR	ENOG411E0B3	0.0608484848485	DnaJ homolog subfamily C	60s ribosomal protein l18a-1
ENOG411DQ51	ENOG411DS2B	0.0608483460983	FHA	function DUF1296 domain containing protein expressed
ENOG411DQYH	ENOG411DRAV	0.0608481240981	5-oxoprolinase	eukaryotic translation initiation factor 2
ENOG411DT2P	ENOG411DZ5Q	0.0608481240981	This protein is an auxiliary protein of DNA polymerase delta and is involved in the control of eukaryotic DNA replication by increasing the polymerase's processibility during elongation of the leading strand (By similarity)	glutamate--cysteine ligase
ENOG411DSP4	ENOG411E0JK	0.0608480963481	RNA polymerase III transcription factor (TF)IIIC subunit	The proteasome is a multicatalytic proteinase complex which is characterized by its ability to cleave peptides with Arg Phe Tyr Leu and Glu adjacent to the leaving group at neutral or slightly basic pH. The proteasome has an ATP-dependent proteolytic activity
ENOG411DR6A	ENOG411DVPJ	0.0608477633478	Ubiquitin fusion degradation protein UFD1	GPN-loop GTPase 1
ENOG411DW0K	ENOG411E3GH	0.0608477633478	protease do-like	Component of the eukaryotic translation initiation factor 3 (eIF-3) complex which is involved in protein synthesis and together with other initiation factors stimulates binding of mRNA and methionyl-tRNAi to the 40S ribosome (By similarity)
ENOG411DR5X	ENOG411DZD2	0.0608477633478	malic enzyme	Ribosome recycling factor
ENOG411E046	ENOG411E31C	0.0608474025974	Ribosomal protein S5	60S ribosomal protein
ENOG411DT6Y	ENOG411EKFX	0.0608474025974	Vacuolar protein sorting-associated protein	This protein plays a role in synthesis of starch. It catalyzes the synthesis of the activated glycosyl donor ADP- glucose from Glc-1-P and ATP (By similarity)
ENOG411DR1F	ENOG411E2QA	0.0608474025974	bark storage protein A-like	SKP1-like protein
ENOG411DPWP	ENOG411E2AQ	0.0608471528472	Plastid-lipid-Associated Protein	Pfam:DUF149
ENOG411DR7A	ENOG411DVCN	0.0608471528472	Protein disulfide isomerase	glutelin type-A 1-like
ENOG411DRD2	ENOG411E0T5	0.0608471250971	glucan endo-1-3-beta-glucosidase	RNA Polymerase
ENOG411DT6T	ENOG411DZAX	0.0608470973471	cleavage and polyadenylation specificity factor subunit	DNA polymerase epsilon subunit
ENOG411E4RY	ENOG411EKJQ	0.060847041847	Thioredoxin	exhibits glutathione-dependent thiol transferase and dehydroascorbate (DHA) reductase activities. Key component of the ascorbate recycling system. Involved in the redox homeostasis especially in scavenging of ROS under oxidative stresses
ENOG411E9IR	ENOG411EKJQ	0.060847041847	lysM domain-containing	exhibits glutathione-dependent thiol transferase and dehydroascorbate (DHA) reductase activities. Key component of the ascorbate recycling system. Involved in the redox homeostasis especially in scavenging of ROS under oxidative stresses
ENOG411DV8B	ENOG411E4HU	0.060847014097	ACT domain-containing protein	Encodes a protein DOMINO1 that belongs to a plant-specific gene family sharing a common motif present in the tomato DEFECTIVE CHLOROPLASTS AND LEAVES (LeDCL) protein. DOMINO1 is located in the nucleus. Arabidopsis embryos carrying the domino1 mutation grow slowly in comparison with wild type embryos and reach only the globular stage at desiccation. The primary defect of the mutation at the cellular level is the large size of the nucleolus that can be observed soon after fertilization in the nuclei of both the embryo and the endosperm. DOMINO1 might have a role in ribosome biogenesis and in determining the rate of cell division
ENOG411DUGF	ENOG411DVWI	0.0608468753469	traB domain-containing	dolichyl-diphosphooligosaccharide--protein glycosyltransferase subunit 2-like
ENOG411DU53	ENOG411DV1A	0.060846814735	chorismate mutase	Metallo-beta-lactamase superfamily
ENOG411DRHS	ENOG411DVJX	0.0608466810967	serine threonine-protein kinase	ribosomal protein
ENOG411DSF6	ENOG411DUIS	0.0608463203463	Ribosome biogenesis protein bop1	T-complex protein 1 subunit
ENOG411DQ8H	ENOG411DTVF	0.0608463203463	DNA damage-binding protein	inactive serine threonine-protein kinase scy1-like
ENOG411DWXA	ENOG411E4X5	0.0608463203463	Neurochondrin	cytochrome C oxidase
ENOG411DWVQ	ENOG411E4W9	0.0608463203463	K13288 oligoribonuclease EC 3.1	U6 snRNA-associated Sm-like protein
ENOG411DSFE	ENOG411DX3C	0.0608463203463	The coatomer is a cytosolic protein complex that binds to dilysine motifs and reversibly associates with Golgi non- clathrin-coated vesicles which further mediate biosynthetic protein transport from the ER via the Golgi up to the trans Golgi network. Coatomer complex is required for budding from Golgi membranes and is essential for the retrograde Golgi-to-ER transport of dilysine-tagged proteins (By similarity)	Mitochondrial glycoprotein family protein
ENOG411E0AF	ENOG411EKY8	0.0608462925963	Aldehyde dehydrogenase	NA
ENOG411DTTT	ENOG411E11K	0.0608462648463	oligomeric golgi complex	SWIRM domain
ENOG411DRNM	ENOG411DTJE	0.0608460705961	manganese-dependent ADP-ribose CDP-alcohol diphosphatase-like	serine threonine-protein kinase HT1-like
ENOG411DTD7	ENOG411DW28	0.060845959596	xaa-Pro dipeptidase	Rubisco LSMT substrate-binding
ENOG411DQGB	ENOG411DRIK	0.060845959596	VID27 cytoplasmic protein	spermidine synthase
ENOG411DSC2	ENOG411DU0U	0.0608459318459	glutamyl-tRNA synthetase	Protein XAP5 CIRCADIAN
ENOG411DURE	ENOG411DYTR	0.0608458208458	Initiation factor	RNA helicase
ENOG411DPTD	ENOG411E2SI	0.0608455988456	Uncharacterized conserved protein (DUF2358)	One of the primary rRNA binding proteins it binds directly to 16S rRNA central domain where it helps coordinate assembly of the platform of the 30S subunit (By similarity)
ENOG411DQ18	ENOG411DU06	0.0608455710956	transmembrane 9 superfamily member	Bile acid
ENOG411DX7Z	ENOG411E4ZB	0.0608452380952	D-lactate dehydrogenase cytochrome	h ACA ribonucleoprotein complex subunit 1-like protein
ENOG411DQR2	ENOG411DVM4	0.0608452380952	Endoplasmic reticulum-Golgi intermediate compartment protein	protein TRIGALACTOSYLDIACYLGLYCEROL 2 chloroplastic-like
ENOG411DR2Z	ENOG411E77K	0.0608452103452	NA	60S acidic ribosomal protein
ENOG411DQPK	ENOG411DS2G	0.0608448773449	Superkiller viralicidic activity 2-like	ZnF_C2H2
ENOG411DQNK	ENOG411DVII	0.0608448773449	conserved oligomeric Golgi complex	pfkB family carbohydrate kinase
ENOG411DWDP	ENOG411DYYS	0.0608448773449	Catalyzes the sequential NAD-dependent oxidations of L- histidinol to L-histidinaldehyde and then to L-histidine (By similarity)	ran-binding protein 1
ENOG411DT6W	ENOG411DWVE	0.0608447288006	Thioredoxin-like protein	ribosomal protein
ENOG411DQD0	ENOG411DSYP	0.0608445998446	casein kinase II	pre-mRNA-splicing factor SPF27 homolog
ENOG411DR7P	ENOG411DWP8	0.0608445165945	Glutamate-rich wd repeat-containing protein	RuBisCO large subunit-binding protein subunit beta
ENOG411DPUX	ENOG411DY52	0.0608437950938	dnaJ domain containing protein expressed	SNF2 family N-terminal domain
ENOG411DQN3	ENOG411DT0J	0.0608437950938	dihydrolipoyllysine-residue acetyltransferase component of pyruvate dehydrogenase	chromatin-remodeling complex ATPase
ENOG411DWUV	ENOG411E6XF	0.0608437950938	Pentatricopeptide repeat-containing protein	ribosomal protein L22
ENOG411DTSG	ENOG411DVRP	0.0608434343434	signal recognition particle receptor	Exosome complex
ENOG411DV92	ENOG411E683	0.0608434343434	transmembrane and coiled-coil	Histone H1
ENOG411DYV9	ENOG411EM5C	0.0608434343434	exocyst complex component	CHD3-type chromatin-remodeling factor
ENOG411DUIX	ENOG411DWPZ	0.0608434343434	acyl-coenzyme A oxidase 4	pre-mRNA-splicing factor ISY1
ENOG411DSAC	ENOG411DVZE	0.0608434343434	V-type proton ATPase subunit	RNA helicase
ENOG411DV5I	ENOG411DVVT	0.0608434343434	Translation initiation factor	pyruvate dehydrogenase E1 component
ENOG411DPP7	ENOG411DV68	0.0608434065934	isoaspartyl peptidase L-asparaginase	Pre-mRNA splicing factor
ENOG411DRV3	ENOG411DT5Y	0.0608431845932	NEDD8-activating enzyme E1 regulatory	UPF0160 protein MYG1
ENOG411DRUG	ENOG411DZ9U	0.0608430523725	Crooked neck protein	regulation of cyclin-dependent protein serine/threonine kinase activity
ENOG411DQB3	ENOG411EM7W	0.0608427960928	serine threonine-protein phosphatase	3-phosphoshikimate 1-carboxyvinyltransferase
ENOG411DR4Z	ENOG411E2QX	0.0608427128427	phosphatase 2C	Ubiquitin-conjugating enzyme
ENOG411DS1M	ENOG411DS4H	0.0608427128427	RNA recognition motif	protein transport
ENOG411DT0J	ENOG411DVDK	0.0608427128427	chromatin-remodeling complex ATPase	Plant synaptotagmin
ENOG411DSDH	ENOG411DXA4	0.0608423520924	ATP-dependent zinc metalloprotease FTSH	Aldehyde dehydrogenase
ENOG411DVVT	ENOG411DX5Y	0.0608423520924	pyruvate dehydrogenase E1 component	EH domain-containing protein
ENOG411DU04	ENOG411DVBA	0.0608423031217	Signal peptidase complex subunit	Tho complex subunit
ENOG411DZRP	ENOG411E7B3	0.0608421855922	Peptidyl-prolyl cis-trans isomerase	Histone H1
ENOG411DTTJ	ENOG411DVN7	0.0608421023421	U2 small nuclear ribonucleoprotein	Ribosome biogenesis protein NSA2
ENOG411DR91	ENOG411DSXI	0.0608420745921	Inherit from KOG: nitric oxide associated 1	vacuolar-sorting receptor
ENOG411DRZ8	ENOG411DUDA	0.0608420647979	acetyl-CoA acetyltransferase cytosolic	WD-40 repeat-containing protein
ENOG411DQBP	ENOG411DTAG	0.060841963592	Succinyl-coa ligase	NA
ENOG411DSH7	ENOG411E5ZR	0.0608418525919	K10405 kinesin family member C1	RNA polymerase III subunit
ENOG411DPZ8	ENOG411DUFP	0.0608416305916	mitochondrial-processing peptidase subunit	U3 small nucleolar RNA-associated protein
ENOG411DXNG	ENOG411EGNP	0.0608415546442	Elongation factor	NA
ENOG411DUPC	ENOG411E7EU	0.0608412698413	26S proteasome non-ATPase regulatory subunit	H ACA ribonucleoprotein complex subunit
ENOG411DVGN	ENOG411E2NU	0.0608412698413	60S ribosomal export protein	40S ribosomal protein
ENOG411DT40	ENOG411DZK6	0.0608412698413	Activator of 90 kDa heat shock protein ATPase	Ankyrin repeat domain-containing protein
ENOG411DSM0	ENOG411E319	0.0608409090909	splicing factor	Multiprotein-bridging factor
ENOG411DY5A	ENOG411EMMZ	0.0608409090909	PUA domain	Biotin carboxylase
ENOG411DST9	ENOG411E08T	0.0608409090909	DNA repair protein	WD repeat-containing protein
ENOG411DYC3	ENOG411E0FE	0.0608409090909	60S ribosomal protein	ribosomal protein
ENOG411DQT3	ENOG411DV1C	0.0608407425907	ATP-dependent RNA helicase	60S ribosomal protein
ENOG411DSMZ	ENOG411DUAN	0.0608405899656	Phosphoglucan water dikinase	stromal 70 kDa heat shock-related protein
ENOG411DSYM	ENOG411DU6V	0.0608405483405	Methionyl-trna	BRCT
ENOG411DVYP	ENOG411DWBJ	0.0608401875902	syntaxin	Photosystem I reaction center subunit III
ENOG411DXXM	ENOG411E07Y	0.0608397892957	IQ calmodulin-binding motif family protein	cation-chloride co-transporter
ENOG411DQ3H	ENOG411DUW9	0.0608395391159	Exportin 1-like protein	Exosome complex component
ENOG411DQCC	ENOG411DVCK	0.0608394660895	myosin xi	V-type proton ATPase subunit
ENOG411DQGH	ENOG411DTX8	0.0608394660895	conserved oligomeric Golgi complex	Cysteine desulfurase
ENOG411DR7A	ENOG411DSM8	0.0608394383394	Protein disulfide isomerase	aspartyl
ENOG411DQ20	ENOG411DSXU	0.0608394383394	peptidylprolyl	citrate synthase
ENOG411DRCA	ENOG411DXYR	0.0608394105894	Male sterility protein	phosphoglucomutase
ENOG411DUHT	ENOG411EKMN	0.0608391885892	Carboxylesterase family	tryptophan synthase beta chain
ENOG411DUAN	ENOG411DZWU	0.0608391330891	stromal 70 kDa heat shock-related protein	Inherit from KOG: Nuclear autoantigenic sperm protein (Histone-binding)
ENOG411DRI7	ENOG411EM7W	0.0608391053391	DNA-directed RNA Polymerase	3-phosphoshikimate 1-carboxyvinyltransferase
ENOG411DV0I	ENOG411DY5N	0.0608391053391	Inherit from KOG: Tetratricopeptide repeat domain 27	26S proteasome non-atpase regulatory subunit
ENOG411DS4X	ENOG411E5XH	0.0608391053391	Protein of unknown function (DUF3082)	Protein of unknown function (DUF1138)
ENOG411DYT7	ENOG411E42K	0.060839049839	flavonoid	component of the ubiquinol-cytochrome c reductase complex (complex III or cytochrome b-c1 complex) which is part of the mitochondrial respiratory chain
ENOG411DR2P	ENOG411EKYM	0.0608389388389	role in photosynthetic sucrose synthesis by catalyzing the rate-limiting step of sucrose biosynthesis from UDP-glucose and fructose- 6-phosphate. Involved in the regulation of carbon partitioning in the leaves of plants. May regulate the synthesis of sucrose and therefore play a major role as a limiting factor in the export of photoassimilates out of the leaf. Plays a role for sucrose availability that is essential for plant growth and fiber elongation	SHNi-TPR
ENOG411DU0A	ENOG411DUHK	0.0608388000888	Malate dehydrogenase	TENA/THI-4/PQQC family
ENOG411DPVX	ENOG411DS99	0.0608387445887	dihydrolipoyl dehydrogenase	RNA-binding protein
ENOG411DRRU	ENOG411DSSG	0.0608387445887	transporter	NDH shuttles electrons from NAD(P)H plastoquinone via FMN and iron-sulfur (Fe-S) centers to quinones in the photosynthetic chain and possibly in a chloroplast respiratory chain. The immediate electron acceptor for the enzyme in this species is believed to be plastoquinone. Couples the redox reaction to proton translocation and thus conserves the redox energy in a proton gradient (By similarity)
ENOG411DQVX	ENOG411DVSG	0.0608384670885	Exosome complex component	ribose-phosphate pyrophosphokinase
ENOG411DR8U	ENOG411DU7A	0.0608384393384	ribosomal protein	polyribonucleotide
ENOG411DWVE	ENOG411DXJG	0.0608383838384	ribosomal protein	DEAD-box ATP-dependent RNA helicase
ENOG411DSTD	ENOG411DTDV	0.0608383838384	bifunctional methylthioribulose-1-phosphate dehydratase enolase-phosphatase	proline synthase co-transcribed bacterial homolog
ENOG411DSG2	ENOG411DSJ3	0.060838023088	Aspartate aminotransferase	mannose-1-phosphate guanylyltransferase
ENOG411E00F	ENOG411E63X	0.060838023088	Serine threonine-protein kinase	NADH dehydrogenase ubiquinone 1 alpha subcomplex subunit
ENOG411DQA3	ENOG411DTTJ	0.060838023088	Coatomer subunit	U2 small nuclear ribonucleoprotein
ENOG411DRB2	ENOG411DYP6	0.060837995338	transcription initiation factor TFIID subunit	Beta-ureidopropionase
ENOG411DQ2D	ENOG411DSP5	0.060837995338	transcription elongation factor SPT5 homolog	tetratricopeptide repeat
ENOG411DWAG	ENOG411DZI8	0.0608377455877	1-acyl-sn-glycerol-3-phosphate acyltransferase	proton ATPase
ENOG411DTDT	ENOG411EMPK	0.0608375872494	plasma membrane intrinsic protein	DNA gyrase subunit A
ENOG411DSUR	ENOG411DT3D	0.0608374125874	Dihydrolipoyllysine-residue acetyltransferase component 3 of pyruvate dehydrogenase complex	topoisomerase 6 subunit
ENOG411DUKD	ENOG411E2XF	0.0608371628372	Prolyl oligopeptidase family	expressed protein
ENOG411DS9A	ENOG411DWX4	0.0608370518371	U3 small nucleolar RNA-interacting protein	cysteine
ENOG411DQNA	ENOG411DW7Y	0.0608369408369	PHD finger protein	heat stress transcription factor
ENOG411DQ1C	ENOG411DTDQ	0.0608365245865	serine carboxypeptidase-like	ADP-ribosylation factor GTPase-activating protein
ENOG411DPX0	ENOG411DW7T	0.0608363303363	methyltransferase	F-box-like WD repeat-containing protein
ENOG411DUC3	ENOG411DVSE	0.0608363025863	Calcyclin-binding protein	eukaryotic peptide chain release factor GTP-binding subunit
ENOG411DQSP	ENOG411DUK4	0.0608360805861	40S ribosomal protein S6	B-cell receptor-associated protein 31-like
ENOG411DUS0	ENOG411DWSU	0.0608359418359	DNA polymerase	Serine threonine-protein kinase endoribonuclease
ENOG411DQ5U	ENOG411DU8A	0.0608359418359	oligopeptidase	Inherit from COG: 2-Phosphoglycerate kinase
ENOG411DQX2	ENOG411DR97	0.0608358585859	Glyoxylate	Serine Carboxypeptidase
ENOG411DX07	ENOG411EKP8	0.0608358585859	Protein disulfide isomerase	phosphoribosylformylglycinamidine cyclo-ligase
ENOG411E2RD	ENOG411E2U0	0.0608358585859	multiple myeloma tumor-associated protein	ZnF_C2HC
ENOG411DTV7	ENOG411DZK6	0.0608354978355	Cytosolic Fe-S cluster assembly factor	Ankyrin repeat domain-containing protein
ENOG411DPZ0	ENOG411DT5Q	0.0608354978355	DUF246 domain-containing protein	Protein of unknown function (DUF1682)
ENOG411DQ4F	ENOG411E2W2	0.0608354978355	ribosomal protein S1	biotin carboxyl carrier protein
ENOG411DUDE	ENOG411DWMA	0.0608351370851	Dolichyl-diphosphooligosaccharide--protein glycosyltransferase subunit	NA
ENOG411DVKX	ENOG411DVTK	0.0608351370851	glutathione peroxidase	loosening and extension of plant cell walls by disrupting non-covalent bonding between cellulose microfibrils and matrix glucans. No enzymatic activity has been found
ENOG411E2KJ	ENOG411E3P8	0.0608351370851	ATP synthase protein	mitochondrial ATP synthase g subunit family protein
ENOG411DSFA	ENOG411DXZF	0.0608350522027	glucose-6-phosphate 1-dehydrogenase	BRCA1-A complex subunit
ENOG411DT4C	ENOG411DW8Z	0.0608347763348	ATP-dependent zinc metalloprotease FtsH	DNA gyrase subunit B chloroplastic
ENOG411DS60	ENOG411DV2K	0.0608347763348	Stem-specific protein	DEAD-box ATP-dependent RNA helicase
ENOG411DSM0	ENOG411DWTJ	0.0608347485847	splicing factor	COP9 signalosome complex subunit
ENOG411DT6H	ENOG411E0JH	0.0608347485847	Imidazoleglycerolphosphate dehydratase	67-dimethyl-8-ribityllumazine synthase
ENOG411DPN5	ENOG411DSUW	0.0608344155844	Conserved region of Rad21 / Rec8 like protein	NA
ENOG411DSTC	ENOG411DYE3	0.0608343878344	Translocon at the outer membrane of chloroplasts	Tho complex subunit
ENOG411DQYH	ENOG411EDAM	0.0608342768343	5-oxoprolinase	fructose-bisphosphate aldolase cytoplasmic
ENOG411DWE0	ENOG411E2WH	0.0608339160839	3-hydroxybutyryl-CoA	Core component of nucleosome. Nucleosomes wrap and compact DNA into chromatin limiting DNA accessibility to the cellular machineries which require DNA as a template. Histones thereby play a central role in transcription regulation DNA repair DNA replication and chromosomal stability. DNA accessibility is regulated via a complex set of post-translational modifications of histones also called histone code and nucleosome remodeling
ENOG411DS0Z	ENOG411DTE7	0.0608336940837	Integral membrane Yip1 family protein	3-ketodihydrosphingosine
ENOG411DQB7	ENOG411DS0H	0.0608336940837	Reduces hydrogen peroxide and alkyl hydroperoxides with reducing equivalents provided through the thioredoxin or glutaredoxin system. May be involved in chloroplast redox homeostasis	Thylakoid lumenal 16.5 kDa protein
ENOG411DQ1C	ENOG411DYS7	0.0608336940837	serine carboxypeptidase-like	Microtubule organization 1
ENOG411DVZ0	ENOG411DYCG	0.0608336663337	DEAD-box ATP-dependent RNA helicase	DEAD-box ATP-dependent RNA helicase
ENOG411DPQ4	ENOG411DV8Y	0.0608334443334	ATP-dependent RNA helicase	translation Initiation Factor
ENOG411DRGJ	ENOG411DUGA	0.0608333333333	Translocase of chloroplast	Component of the eukaryotic translation initiation factor 3 (eIF-3) complex which is involved in protein synthesis and together with other initiation factors stimulates binding of mRNA and methionyl-tRNAi to the 40S ribosome (By similarity)
ENOG411E5ZS	ENOG411EKJQ	0.0608333333333	Copper transport protein	exhibits glutathione-dependent thiol transferase and dehydroascorbate (DHA) reductase activities. Key component of the ascorbate recycling system. Involved in the redox homeostasis especially in scavenging of ROS under oxidative stresses
ENOG411DQZE	ENOG411DTW1	0.0608333333333	Calcium-binding peroxygenase involved in the degradation of storage lipid in oil bodies. May be involved in the interaction between oil bodies and vacuoles during seed germination and in the oxylipin signaling pathways and plant defense responses. Can catalyze sulfoxidation of thiobenzamide hydroxylation of aniline	apoptosis inhibitor
ENOG411DSET	ENOG411DUSM	0.060832972583	26S proteasome non-atpase regulatory subunit	KH domain-containing protein
ENOG411DRH5	ENOG411DYK0	0.0608327228327	Aldo/keto reductase family	Peptidyl-prolyl cis-trans isomerase
ENOG411DU5U	ENOG411E2AU	0.0608326950827	Ribosomal protein L15	Biotin carboxyl carrier protein of acetyl-CoA
ENOG411DW47	ENOG411E198	0.0608326118326	Occurs in almost all aerobically respiring organisms and serves to protect cells from the toxic effects of hydrogen peroxide (By similarity)	fructokinase EC 2.7.1.4
ENOG411DZ53	ENOG411DZBZ	0.0608324453324	dihydrolipoyllysine-residue succinyltransferase component of 2-oxoglutarate dehydrogenase complex	ABC transporter F family member
ENOG411DTJM	ENOG411DYE7	0.0608324453324	Actin-related protein	U3 small nucleolar RNA-associated protein 6
ENOG411DPZ6	ENOG411DTCB	0.0608324453324	ATP-dependent RNA helicase	ubiquitin carboxyl-terminal hydrolase
ENOG411DWF9	ENOG411DX2I	0.0608322510823	transcription initiation factor	ribosomal protein
ENOG411DR26	ENOG411E4HB	0.0608322510823	sugar transporter ERD6-like	Rickettsia 17 kDa surface antigen family protein
ENOG411DVFC	ENOG411DWW5	0.0608322510823	DNA-directed RNA polymerases I and III subunit	B3 domain-containing protein
ENOG411DRU1	ENOG411DSCN	0.0608322233322	membrane protein porin	Phosphatidate cytidylyltransferase
ENOG411DUUG	ENOG411DYCM	0.0608318903319	Pre-rRNA-processing protein	splicing factor 3A subunit
ENOG411DSIH	ENOG411DX8J	0.0608318691113	26S proteasome regulatory subunit	filament-like plant protein
ENOG411DSSQ	ENOG411DTX8	0.0608316405816	helicase	Cysteine desulfurase
ENOG411DRN1	ENOG411DWVE	0.0608316080055	Catalyzes the formation of S-adenosylmethionine from methionine and ATP. The overall synthetic reaction is composed of two sequential steps AdoMet formation and the subsequent tripolyphosphate hydrolysis which occurs prior to release of AdoMet from the enzyme (By similarity)	ribosomal protein
ENOG411DPN8	ENOG411DYHW	0.0608315295815	phosphoribosylamine-glycine ligase	Cysteinyl-tRNA
ENOG411DVN5	ENOG411E6KU	0.0608315295815	NA	NA
ENOG411DQB2	ENOG411DYWM	0.0608315295815	aminotransferase	Nuclear inhibitor of protein
ENOG411DR5N	ENOG411DZG6	0.0608315295815	adenosine kinase	gtp-binding protein
ENOG411DQ1U	ENOG411E2WY	0.0608315295815	ubiquitin fusion degradation protein 1	Universal stress protein
ENOG411DSWW	ENOG411E4NF	0.0608312798313	Zinc-binding alcohol dehydrogenase domain-containing protein	UDP-glucoronosyl UDP-glucosyl transferase family protein
ENOG411DR9B	ENOG411DSSB	0.0608311688312	phosphoenolpyruvate carboxylase	angio-associated migratory cell protein-like
ENOG411DZWD	ENOG411E51P	0.0608311688312	Inherit from NOG: PRC-barrel domain protein	U6 snRNA-associated Sm-like protein
ENOG411DTXV	ENOG411EM7X	0.060831030081	RNA-binding protein	3-dehydroquinate synthase
ENOG411DRS9	ENOG411DYF0	0.0608310202869	threonyl-tRNA synthetase	Cytosine-specific methyltransferase
ENOG411DQRX	ENOG411DW76	0.0608308080808	ATPase subunit	NA
ENOG411DWXU	ENOG411DY70	0.0608308080808	2c-methyl-d-erythritol 24-cyclodiphosphate synthase	Catalyzes the oxidation of 3-carboxy-2-hydroxy-4- methylpentanoate (3-isopropylmalate) to 3-carboxy-4-methyl-2- oxopentanoate. The product decarboxylates to 4-methyl-2 oxopentanoate (By similarity)
ENOG411DRQW	ENOG411DUF9	0.0608308080808	U3 small nucleolar RNA-associated protein	Component of the eukaryotic translation initiation factor 3 (eIF-3) complex which is involved in protein synthesis and together with other initiation factors stimulates binding of mRNA and methionyl-tRNAi to the 40S ribosome (By similarity)
ENOG411DR5N	ENOG411DZ6R	0.0608306693307	adenosine kinase	N-carbamoylputrescine
ENOG411DPW9	ENOG411DT1K	0.0608305390262	CBS domain-containing protein	tetratricopeptide repeat protein 38-like
ENOG411DS0Q	ENOG411DXD4	0.0608304473304	DUF246 domain-containing protein	cleavage and polyadenylation specificity factor
ENOG411DRIE	ENOG411DTE0	0.0608304473304	Transformation transcription domain-associated protein	One of the essential components for the initiation of protein synthesis. Protects formylmethionyl-tRNA from spontaneous hydrolysis and promotes its binding to the 30S ribosomal subunits. Also involved in the hydrolysis of GTP during the formation of the 70S ribosomal complex (By similarity)
ENOG411DS7Q	ENOG411EJQ1	0.0608304473304	1-aminocyclopropane-1-carboxylate oxidase	Serine hydrolase (FSH1)
ENOG411DSBX	ENOG411DU6Q	0.0608304195804	translocon at the outer envelope membrane of chloroplasts 75-III	protein FMP32 mitochondrial-like
ENOG411DSWX	ENOG411DUP7	0.0608298090798	ribosomal protein L15	The proteasome is a multicatalytic proteinase complex which is characterized by its ability to cleave peptides with Arg Phe Tyr Leu and Glu adjacent to the leaving group at neutral or slightly basic pH. The proteasome has an ATP-dependent proteolytic activity (By similarity)
ENOG411DPNQ	ENOG411DU14	0.0608297258297	transcription regulator NOT2 NOT3 NOT5 family protein	ruvB-like
ENOG411DR1W	ENOG411DRI4	0.0608295870796	bifunctional dihydroflavonol 4-reductase flavanone	Domain of unknown function (DUF1995)
ENOG411DQUH	ENOG411DUZ0	0.0608294760795	N(alpha)-acetyltransferase 16 NatA auxiliary	alpha-mannosidase
ENOG411DUZ5	ENOG411DXCH	0.0608294205794	NA	gamma-tubulin complex component
ENOG411DPRN	ENOG411DUJW	0.0608293650794	Dienelactone hydrolase family	villin-2-like
ENOG411DUN1	ENOG411E3XN	0.0608291153291	Ribosome biogenesis protein WDR12 homolog	50S ribosomal protein L21
ENOG411DUV6	ENOG411DVH0	0.0608290598291	cytochrome c1-1 heme protein	Component of the cytochrome b6-f complex which mediates electron transfer between photosystem II (PSII) and photosystem I (PSI) cyclic electron flow around PSI and state transitions
ENOG411DS9M	ENOG411DXDT	0.060829004329	subtilase family	glucose-6-phosphate isomerase
ENOG411DX31	ENOG411DYVM	0.0608288655789	DEAD-box ATP-dependent RNA helicase	factor IIE subunit
ENOG411DS3J	ENOG411DVH5	0.0608287545788	The proteasome is a multicatalytic proteinase complex which is characterized by its ability to cleave peptides with Arg Phe Tyr Leu and Glu adjacent to the leaving group at neutral or slightly basic pH. The proteasome has an ATP-dependent proteolytic activity	NA
ENOG411DT5Q	ENOG411DWX5	0.0608287545788	Protein of unknown function (DUF1682)	DNA-dependent RNA polymerase catalyzes the transcription of DNA into RNA using the four ribonucleoside triphosphates as substrates
ENOG411DSC2	ENOG411DSI5	0.0608286435786	glutamyl-tRNA synthetase	DEAD-box ATP-dependent RNA helicase
ENOG411DT3C	ENOG411DTQH	0.0608279220779	GDT1-like protein 2	Core subunit of the mitochondrial membrane respiratory chain NADH dehydrogenase (Complex I) that is believed to belong to the minimal assembly required for catalysis. Complex I functions in the transfer of electrons from NADH to the respiratory chain. The immediate electron acceptor for the enzyme is believed to be ubiquinone (By similarity)
ENOG411DUED	ENOG411DWHH	0.0608279220779	clathrin heavy chain	nuclear transport factor 2 (NTF2) family protein RNA recognition motif (RRM)-containing protein
ENOG411DQXP	ENOG411DT5Q	0.0608279220779	Phosphate carrier protein	Protein of unknown function (DUF1682)
ENOG411DX2I	ENOG411E8P6	0.060827875341	ribosomal protein	Inherit from KOG: Leo1 Paf1 RNA polymerase II complex component homolog (S. cerevisiae)
ENOG411DVJ9	ENOG411E0AB	0.0608278665779	beta-catenin-like protein	RNA 2'-O ribose methyltransferase substrate binding
ENOG411DR1J	ENOG411DUDG	0.0608277833278	Betaine aldehyde dehydrogenase	3-dehydroquinate dehydratase shikimate dehydrogenase
ENOG411DQF1	ENOG411DSDA	0.0608276723277	exosome component 10-like	DNA-directed RNA Polymerase
ENOG411DRN1	ENOG411E02B	0.0608276445776	Catalyzes the formation of S-adenosylmethionine from methionine and ATP. The overall synthetic reaction is composed of two sequential steps AdoMet formation and the subsequent tripolyphosphate hydrolysis which occurs prior to release of AdoMet from the enzyme (By similarity)	rab geranylgeranyl transferase like protein
ENOG411DS98	ENOG411DXP0	0.0608276168276	Heat shock cognate 70 kDa	SNARE-interacting protein
ENOG411DU6R	ENOG411DVZW	0.0608275613276	NA	annexin D3-like
ENOG411DRVS	ENOG411DVEG	0.0608275613276	npl4-like protein	66 kDa stress
ENOG411DQ1V	ENOG411DYJC	0.0608275613276	Inherit from NOG: transcripton factor	Dehydrogenase
ENOG411DS08	ENOG411E2JF	0.0608275613276	Inherit from KOG: Zinc finger FYVE domain containing 26	60S ribosomal protein
ENOG411DQ4U	ENOG411DZWU	0.0608272005772	inactive purple acid phosphatase	Inherit from KOG: Nuclear autoantigenic sperm protein (Histone-binding)
ENOG411DYJC	ENOG411E42N	0.0608271728272	Dehydrogenase	dihydroneopterin aldolase
ENOG411DU5G	ENOG411E08A	0.0608271450771	Tetratricopeptide repeat protein	calcium-transporting ATPase 9 plasma membrane-type-like
ENOG411DV5E	ENOG411E7VB	0.060826984127	peroxidase	NA
ENOG411DTPM	ENOG411DXY8	0.0608264790765	DNA repair protein recA	Chlorophyll A-B binding protein
ENOG411E3P8	ENOG411E4HB	0.0608264790765	mitochondrial ATP synthase g subunit family protein	Rickettsia 17 kDa surface antigen family protein
ENOG411DQ4D	ENOG411DTRT	0.0608264790765	Converts stearoyl-ACP to oleoyl-ACP by introduction of a cis double bond between carbons Delta(9) and Delta(10) of the acyl chain	nucleosidase
ENOG411DVYX	ENOG411DZJB	0.0608264790765	delta1-pyrroline-5-carboxylate	argininosuccinate synthase
ENOG411DTQ9	ENOG411DU37	0.0608264790765	pentatricopeptide repeat-containing protein At4g35850	26S proteasome non-ATPase regulatory subunit
ENOG411DS7N	ENOG411E2TI	0.0608262987013	Glycyl-tRNA synthetase	nucleoside diphosphate kinase
ENOG411DT28	ENOG411DU61	0.0608262848263	Glutamate synthase	thioredoxin reductase
ENOG411DR9U	ENOG411DTKS	0.0608261183261	Inherit from COG: fad dependent oxidoreductase	eukaryotic translation initiation factor
ENOG411DQ6Z	ENOG411DUFW	0.0608261183261	pre-mRNA-processing-splicing factor	2-Cys peroxiredoxin
ENOG411DRN2	ENOG411DRWU	0.0608261183261	subtilase family	hydratase
ENOG411DQK2	ENOG411E4V5	0.0608261183261	target of rapamycin	60S ribosomal protein
ENOG411DSX3	ENOG411E4Z0	0.0608260628261	2-oxoglutarate malate translocator	This b-type cytochrome is tightly associated with the reaction center of photosystem II and possibly is part of the water-oxidation complex
ENOG411DQWJ	ENOG411DUAU	0.0608257575758	AP-2 complex subunit	anthranilate synthase
ENOG411DZYA	ENOG411EM0F	0.0608256188256	Required for proper 27S pre-rRNA processing and 60S ribosome subunit assembly (By similarity)	Enoyl- acyl-carrier-protein reductase
ENOG411DUND	ENOG411E3KM	0.0608253968254	ribosome production factor 2	40S ribosomal protein S12
ENOG411DQSI	ENOG411DQWR	0.0608253968254	40S ribosomal protein	fatty acid beta-oxidation multifunctional protein
ENOG411DR15	ENOG411DXXV	0.0608253968254	NADH dehydrogenase ubiquinone 1 alpha subcomplex subunit	Photosystem II 22 kDa protein
ENOG411DX3P	ENOG411EM46	0.0608252164502	Vacuolar protein sorting-associated protein	ZnF_BED
ENOG411DUX8	ENOG411DVDK	0.060825008325	Domain of unknown function (DUF3411)	Plant synaptotagmin
ENOG411DTFK	ENOG411DTZ3	0.0608248875308	methyltransferase PMT2-like	NA
ENOG411DQPR	ENOG411DUIX	0.0608247585748	Phosphorylase is an important allosteric enzyme in carbohydrate metabolism. Enzymes from different sources differ in their regulatory mechanisms and in their natural substrates. However all known phosphorylases share catalytic and structural properties (By similarity)	acyl-coenzyme A oxidase 4
ENOG411DU1C	ENOG411E3KF	0.0608243700744	ATP-dependent Clp protease proteolytic subunit	Ribosomal protein S16
ENOG411DQZ7	ENOG411DV8H	0.0608243145743	pre-mRNA-processing factor 40	transcription factor
ENOG411DPMX	ENOG411E6GM	0.0608243145743	26S proteasome non-atpase regulatory subunit	IGR protein motif
ENOG411DSEU	ENOG411EM0F	0.060823953824	Aldose 1-epimerase	Enoyl- acyl-carrier-protein reductase
ENOG411DU04	ENOG411DU95	0.060823953824	Signal peptidase complex subunit	NA
ENOG411DPVC	ENOG411DR5K	0.060823953824	Acetolactate synthase small subunit	heat shock protein
ENOG411DV6W	ENOG411DW00	0.0608237734488	NADH dehydrogenase ubiquinone iron-sulfur protein 8	CAAX prenyl protease 1
ENOG411DZE8	ENOG411DZJF	0.0608235930736	NA	translocation protein SEC63
ENOG411DVSE	ENOG411DW6T	0.0608235930736	eukaryotic peptide chain release factor GTP-binding subunit	Structure-specific nuclease with 5'-flap endonuclease and 5'-3' exonuclease activities involved in DNA replication and repair. During DNA replication cleaves the 5'-overhanging flap structure that is generated by displacement synthesis when DNA polymerase encounters the 5'-end of a downstream Okazaki fragment. It enters the flap from the 5'-end and then tracks to cleave the flap base leaving a nick for ligation. Also involved in the long patch base excision repair (LP-BER) pathway by cleaving within the apurinic apyrimidinic (AP) site-terminated flap. Acts as a genome stabilization factor that prevents flaps from equilibrating into structurs that lead to duplications and deletions. Also possesses 5'-3' exonuclease activity on nicked or gapped double- stranded DNA and exhibits RNase H activity. Also involved in replication and repair of rDNA and in repairing mitochondrial DNA (By similarity)
ENOG411DPRU	ENOG411DZB0	0.0608234126984	secretory carrier-associated membrane protein	choline transporter-like protein
ENOG411DRAV	ENOG411EKXG	0.0608232323232	eukaryotic translation initiation factor 2	Agenet domain
ENOG411DUFW	ENOG411DX5B	0.0608232323232	2-Cys peroxiredoxin	RPAP1-like C-terminal
ENOG411DS1A	ENOG411DVV9	0.0608232045732	mannose-6-phosphate isomerase	GDSL esterase lipase
ENOG411DQ4D	ENOG411DU6H	0.060822982573	Converts stearoyl-ACP to oleoyl-ACP by introduction of a cis double bond between carbons Delta(9) and Delta(10) of the acyl chain	NA
ENOG411DQEQ	ENOG411DQGH	0.060822982573	reversibly glycosylated polypeptide	conserved oligomeric Golgi complex
ENOG411DQ1C	ENOG411E1ZQ	0.0608228715729	serine carboxypeptidase-like	DNA-dependent RNA polymerase catalyzes the transcription of DNA into RNA using the four ribonucleoside triphosphates as substrates
ENOG411DTU0	ENOG411DW4R	0.0608228715729	NA	epimerase family protein slr1223-like
ENOG411DSS9	ENOG411E5U4	0.0608228715729	HEAT repeat-containing protein	DNA-directed RNA polymerases I II and III subunit
ENOG411DRJ0	ENOG411DVJ1	0.0608228715729	Involved in chlorophyll biosynthesis. Catalyzes the insertion of magnesium ion into protoporphyrin IX to yield Mg- protoporphyrin IX. The	UPF0051 protein ABCI8
ENOG411DZ3M	ENOG411DZR8	0.0608228160728	Brefeldin A-inhibited guanine nucleotide-exchange protein	60S ribosomal protein
ENOG411DQ34	ENOG411DWZH	0.0608226911977	Inherit from KOG: leucine rich repeat	Ribosomal protein S9
ENOG411DVP6	ENOG411E45E	0.0608225108225	tryptophan synthase	partner of
ENOG411DTQK	ENOG411E2QN	0.0608225108225	3-oxoacyl- acyl-carrier-protein synthase	Glyoxalase/Bleomycin resistance protein/Dioxygenase superfamily
ENOG411E17D	ENOG411EKD0	0.0608225108225	bifunctional purine biosynthesis protein	Phosphoribulokinase
ENOG411DV38	ENOG411DZT1	0.0608225108225	chromodomain-helicase-DNA-binding protein	Coronatine-insensitive protein
ENOG411DPNQ	ENOG411DVDX	0.0608224830725	transcription regulator NOT2 NOT3 NOT5 family protein	ubiquitin carboxyl-terminal hydrolase
ENOG411DSK3	ENOG411E0JK	0.0608220668221	60S ribosomal protein	The proteasome is a multicatalytic proteinase complex which is characterized by its ability to cleave peptides with Arg Phe Tyr Leu and Glu adjacent to the leaving group at neutral or slightly basic pH. The proteasome has an ATP-dependent proteolytic activity
ENOG411DSEU	ENOG411DXJU	0.060822011322	Aldose 1-epimerase	clavaminate synthase-like protein
ENOG411DS5E	ENOG411DWD0	0.060821983572	nuclear matrix constituent protein 1-like	26s proteasome regulatory subunit
ENOG411DXKJ	ENOG411DXTV	0.0608218848145	ATP-dependent zinc metalloprotease FTSH 12	NA
ENOG411DVWJ	ENOG411E2TY	0.0608217893218	RNA-binding protein	60S ribosomal protein L27
ENOG411DVXX	ENOG411DWXD	0.0608217893218	Histone-lysine n-methyltransferase	LYAR-type C2HC zinc finger
ENOG411DPPN	ENOG411DRTH	0.0608217893218	uridine kinase	pectinesterase
ENOG411DTYF	ENOG411DWFP	0.0608216228216	gtp-binding protein	Thylakoid membrane protein
ENOG411DPVX	ENOG411E2DK	0.0608214285714	dihydrolipoyl dehydrogenase	RuBisCO catalyzes two reactions the carboxylation of D- ribulose 15-bisphosphate the primary event in carbon dioxide fixation as well as the oxidative fragmentation of the pentose substrate. Both reactions occur simultaneously and in competition at the same active site (By similarity)
ENOG411DTK0	ENOG411DV8A	0.0608214073508	DEAD-box ATP-dependent RNA helicase	ZnF_BED
ENOG411DPQ4	ENOG411DU8M	0.0608212898213	ATP-dependent RNA helicase	dynamin-related protein
ENOG411E3EB	ENOG411E4H7	0.0608210678211	Eukaryotic protein of unknown function (DUF866)	cell redox homeostasis
ENOG411DRAV	ENOG411DS9T	0.0608210678211	eukaryotic translation initiation factor 2	Binds specifically and directly to substrates containing either a simple or bipartite NLS motif. Promotes docking of import substrates to the nuclear envelope (By similarity)
ENOG411DR7P	ENOG411DYCI	0.060821040071	Glutamate-rich wd repeat-containing protein	dnaJ homolog subfamily C member 21-like
ENOG411DTD6	ENOG411E0M0	0.060821040071	Niemann-Pick C1	NA
ENOG411DWYI	ENOG411E41J	0.0608207707325	thaumatin-like	60S ribosomal protein
ENOG411DVFS	ENOG411E28Y	0.0608207070707	26S protease regulatory subunit	NA
ENOG411DVII	ENOG411DX5P	0.0608207070707	pfkB family carbohydrate kinase	DNAJ heat shock N-terminal domain-containing protein
ENOG411DTS6	ENOG411DVWT	0.0608204295704	acetylornithine	3-ketoacyl-coa thiolase
ENOG411DQQ7	ENOG411DW9R	0.0608203463203	hypersensitive-induced response protein	Nucleoporin Nup120/160
ENOG411DU3N	ENOG411E57X	0.0608203463203	Allows the formation of correctly charged Gln-tRNA(Gln) through the transamidation of misacylated Glu-tRNA(Gln) in chloroplasts and mitochondria. The reaction takes place in the presence of glutamine and ATP through an activated gamma-phospho- Glu-tRNA(Gln) (By similarity)	TRM112-like protein
ENOG411DT8H	ENOG411EM18	0.0608203463203	eukaryotic initiation factor	33 kDa ribonucleoprotein
ENOG411DVBD	ENOG411E421	0.0608200965701	Ribonuclease	FTR is a 4Fe-4S protein playing a central role in the ferredoxin thioredoxin regulatory chain. It converts an electron signal (photoreduced ferredoxin) to a thiol signal (reduced thioredoxin) in the regulation of enzymes by reduction of specific disulfide groups. Catalyzes the light-dependent activation of several photosynthetic enzymes
ENOG411DPNW	ENOG411DRCA	0.0608200116877	peroxiredoxin activity	Male sterility protein
ENOG411DR62	ENOG411DRB0	0.06081998557	Tubulin is the major constituent of microtubules. It binds two moles of GTP one at an exchangeable site on the beta chain and one at a non-exchangeable site on the alpha chain	3-oxoacyl- acyl-carrier-protein reductase
ENOG411DTUG	ENOG411DUDE	0.06081995782	ribosomal protein	Dolichyl-diphosphooligosaccharide--protein glycosyltransferase subunit
ENOG411DUDE	ENOG411DX7H	0.0608197358197	Dolichyl-diphosphooligosaccharide--protein glycosyltransferase subunit	Paired amphipathic helix protein Sin3-like
ENOG411DRGZ	ENOG411DU07	0.0608197080697	Methionyl-trna	Casein Kinase
ENOG411DPZD	ENOG411DX71	0.0608197080697	Mitochondrial import receptor subunit	PHB
ENOG411DR3E	ENOG411DT6W	0.0608196248196	Adhesion regulating molecule family	Thioredoxin-like protein
ENOG411DY2G	ENOG411E5AC	0.0608196248196	Carotenoid cleavage dioxygenase	NA
ENOG411DVX3	ENOG411DZWQ	0.0608196248196	Dolichyl-diphosphooligosaccharide--protein glycosyltransferase subunit	Calcium sensing receptor
ENOG411DS7X	ENOG411DXB0	0.0608196248196	UDP-Glycosyltransferase	flavin-containing monooxygenase
ENOG411DSN0	ENOG411DX8J	0.0608195497313	Component of the eukaryotic translation initiation factor 3 (eIF-3) complex which is involved in protein synthesis and together with other initiation factors stimulates binding of mRNA and methionyl-tRNAi to the 40S ribosome (By similarity)	filament-like plant protein
ENOG411DPUN	ENOG411DR58	0.0608190943044	40S ribosomal protein S8	Conserved oligomeric Golgi complex subunit
ENOG411DX9M	ENOG411DZGQ	0.0608189351498	Ribosomal protein S3	NA
ENOG411E4T1	ENOG411E6KD	0.0608186535687	Peptidyl-prolyl cis-trans isomerase	NA
ENOG411DVYP	ENOG411DXVI	0.0608185425685	syntaxin	RNA helicase
ENOG411DW6F	ENOG411E6KU	0.0608183760684	l-Ala-D L-Glu epimerase-like	NA
ENOG411DQSP	ENOG411DY6X	0.0608178847296	40S ribosomal protein S6	ATP-dependent RNA helicase
ENOG411DQAU	ENOG411EKP8	0.0608174603175	alpha-glucosidase	phosphoribosylformylglycinamidine cyclo-ligase
ENOG411DQ1S	ENOG411E4DM	0.0608174603175	Required for the assembly and or stability of the 40S ribosomal subunit. Required for the processing of the 20S rRNA- precursor to mature 18S rRNA in a late step of the maturation of 40S ribosomal subunits (By similarity)	histone h2a
ENOG411DQKG	ENOG411DRXN	0.0608174603175	transport) protein	Tryptophanyl-tRNA synthetase
ENOG411DVKV	ENOG411E6AG	0.0608174603175	spermidine synthase	UBQ
ENOG411DTT4	ENOG411DW0S	0.0608170995671	monophosphate biosynthesis	WD40-like Beta Propeller Repeat
ENOG411DRBS	ENOG411DSAR	0.0608170995671	ras-related protein	OST3 OST6 family protein
ENOG411DUTU	ENOG411DWXF	0.0608170995671	Isocitrate dehydrogenase	PsbP-like protein
ENOG411DTF5	ENOG411DW7B	0.0608170995671	homoserine kinase	COBW domain-containing protein
ENOG411DQRY	ENOG411DTKE	0.0608170718171	60S ribosomal protein	regulator of nonsense transcripts
ENOG411DQ18	ENOG411DZBZ	0.060816960817	transmembrane 9 superfamily member	ABC transporter F family member
ENOG411DR5D	ENOG411E74K	0.0608169191919	Protein disulfide isomerase	NA
ENOG411DW5Q	ENOG411DYH5	0.0608168498168	Paf1	Transducin family protein WD-40 repeat family
ENOG411DRYQ	ENOG411DTNX	0.0608168024786	oxidoreductase GLYR1-like	ribosomal protein L11
ENOG411DU1C	ENOG411DZG6	0.0608167110667	ATP-dependent Clp protease proteolytic subunit	gtp-binding protein
ENOG411DPMX	ENOG411DRI9	0.0608164417282	26S proteasome non-atpase regulatory subunit	Nucleoredoxin
ENOG411DQAR	ENOG411DYTR	0.0608163780664	Alphaalpha-trehalose-phosphate synthase UDP-forming	RNA helicase
ENOG411DTIY	ENOG411DWNT	0.0608163780664	Aldose 1-epimerase	ubiquitin thioesterase
ENOG411DW9R	ENOG411E7A4	0.0608163780664	Nucleoporin Nup120/160	60S acidic ribosomal protein
ENOG411DSI5	ENOG411DTMP	0.0608163780664	DEAD-box ATP-dependent RNA helicase	Superkiller viralicidic activity 2-like
ENOG411DS3C	ENOG411DT68	0.0608160809778	Inherit from euNOG: DNA repair ATPase-related	bromodomain protein
ENOG411DPNR	ENOG411DTWP	0.060816017316	syntaxin	fas-associated factor
ENOG411DRE4	ENOG411DS60	0.060816017316	DNA repair protein	Stem-specific protein
ENOG411DR6K	ENOG411DWD0	0.060816017316	vacuolar protein sorting-associated protein 52	26s proteasome regulatory subunit
ENOG411DQ4F	ENOG411DUNR	0.060816017316	ribosomal protein S1	leucine aminopeptidase
ENOG411DPRU	ENOG411DX8K	0.060816017316	secretory carrier-associated membrane protein	short chain dehydrogenase
ENOG411DWME	ENOG411DXAT	0.0608156565657	Succinyl-CoA ligase	threonine dehydratase biosynthetic
ENOG411DRF6	ENOG411DWHH	0.0608153790654	DNA replication licensing factor	nuclear transport factor 2 (NTF2) family protein RNA recognition motif (RRM)-containing protein
ENOG411DRTW	ENOG411DVX6	0.0608152958153	Nuclear pore complex protein	One of the components of the core antenna complex of photosystem II. It binds chlorophyll and helps catalyze the primary light-induced photochemical processes of photosystem II (By similarity)
ENOG411DTGI	ENOG411E4T4	0.0608152958153	Domain of unknown function (DUF3458)	macrophage migration inhibitory factor
ENOG411DQIC	ENOG411DTHH	0.0608151293151	Actins are highly conserved proteins that are involved in various types of cell motility and are ubiquitously expressed in all eukaryotic cells	glucose-6-phosphate isomerase
ENOG411DS7T	ENOG411DU35	0.0608149350649	Histidyl-tRNA	Bifunctional protein
ENOG411E41J	ENOG411E58S	0.0608148795649	60S ribosomal protein	ribosomal protein
ENOG411DSM3	ENOG411DTCI	0.0608145743146	ATP synthase 24 kDa subunit	mitochondrial carnitine acylcarnitine carrier-like
ENOG411DU3G	ENOG411DW7B	0.0608145743146	Ribosomal protein L4	COBW domain-containing protein
ENOG411DSR1	ENOG411E1ZH	0.0608145743146	Inherit from COG: heptosyltransferase	Ribosomal protein L.2
ENOG411DRM9	ENOG411DW7V	0.0608144355644	FAD binding domain	E3 ubiquitin-protein ligase
ENOG411DUZJ	ENOG411E3C2	0.0608143245643	succinate dehydrogenase	Anticodon-binding domain
ENOG411DRAB	ENOG411EKJE	0.0608142135642	K08486 syntaxin 1B 2 3	calcium channel
ENOG411DSJD	ENOG411DTJJ	0.0608142135642	UDP-N-acetylglucosamine--dolichyl-phosphate	CCR4-NOT transcription complex subunit
ENOG411DPYI	ENOG411DRN1	0.0608142135642	Starch synthase	Catalyzes the formation of S-adenosylmethionine from methionine and ATP. The overall synthetic reaction is composed of two sequential steps AdoMet formation and the subsequent tripolyphosphate hydrolysis which occurs prior to release of AdoMet from the enzyme (By similarity)
ENOG411DQBV	ENOG411DTXB	0.0608142135642	Prolyl-tRNA	1-aminocyclopropane-1-carboxylate
ENOG411DQUR	ENOG411E5YD	0.0608142135642	Shikimate / quinate 5-dehydrogenase	Glycine-rich RNA-binding protein
ENOG411DTJN	ENOG411E68Q	0.0608142135642	Large subunit GTPase 1	Protein of unknown function (DUF1168)
ENOG411DSFY	ENOG411DUCU	0.0608142135642	Aspartate aminotransferase	Amidohydrolase family
ENOG411DQ8R	ENOG411DSWP	0.0608142135642	isocitrate dehydrogenase NAD	beta-hexosaminidase
ENOG411DQ00	ENOG411E198	0.0608139360639	Inositol-tetrakisphosphate 1-kinase	fructokinase EC 2.7.1.4
ENOG411DT73	ENOG411DTWY	0.0608138528139	tryptophanyl-trna	V-type proton ATPase catalytic subunit
ENOG411DQBR	ENOG411DY2G	0.0608138528139	Aldehyde dehydrogenase	Carotenoid cleavage dioxygenase
ENOG411DRPA	ENOG411E3NE	0.0608135753136	Clathrin light chain	Embryo-specific protein 3 (ATS3)
ENOG411DPQ8	ENOG411DW8E	0.0608134920635	60S ribosomal protein	eukaryotic translation initiation factor
ENOG411DQE1	ENOG411E4RY	0.0608134643135	reticuline oxidase-like protein-like	Thioredoxin
ENOG411E08T	ENOG411E2UT	0.0608133533134	WD repeat-containing protein	ribosomal protein
ENOG411DXQ1	ENOG411E2UM	0.0608132423132	Coiled-coil domain-containing protein	40S ribosomal protein S24
ENOG411DR76	ENOG411E3XM	0.0608128815629	ABC transporter	NADH dehydrogenase (ubiquinone) 1 beta subcomplex
ENOG411DQEF	ENOG411DSMW	0.0608128815629	PHD-finger	Mitochondrial GTPase involved in mitochondrial trafficking (By similarity)
ENOG411DQ8J	ENOG411DWZH	0.0608124098124	SNF2 family N-terminal domain	Ribosomal protein S9
ENOG411DR54	ENOG411DU7C	0.0608124098124	interconversion of serine and glycine (By similarity)	CHZ
ENOG411DQZ5	ENOG411DR59	0.0608124098124	acyl-CoA synthetase	Protein BCCIP homolog
ENOG411DQSW	ENOG411DTB0	0.0608124098124	phosphoribosylformylglycinamidine synthase	Starch synthase
ENOG411DQK4	ENOG411DUPV	0.0608124098124	Ketol-acid reductoisomerase	Ribose-phosphate pyrophosphokinase
ENOG411DSHA	ENOG411DY1X	0.060812049062	DJ-1/PfpI family	protein FAR1-RELATED SEQUENCE
ENOG411DVZE	ENOG411DYXD	0.060812049062	RNA helicase	26S proteasome non-ATPase regulatory subunit
ENOG411DRE5	ENOG411DT5T	0.060812021312	stromal cell-derived factor	SWI SNF complex subunit
ENOG411DSGF	ENOG411DUHD	0.060812021312	U3 small nucleolar RNA-associated protein	ABC transporter E family member
ENOG411DSK1	ENOG411DUHT	0.0608119462237	phosphoglucosamine mutase family protein	Carboxylesterase family
ENOG411DVZ0	ENOG411DXTZ	0.0608116883117	DEAD-box ATP-dependent RNA helicase	U4 U6 small nuclear ribonucleoprotein
ENOG411DUIX	ENOG411DUJW	0.0608116883117	acyl-coenzyme A oxidase 4	villin-2-like
ENOG411DTBI	ENOG411DVMT	0.0608116883117	ornithine carbamoyltransferase	E3 SUMO-protein ligase
ENOG411DRY3	ENOG411DYQJ	0.0608116883117	50S ribosomal protein	Nucleolar proteinNop52 containing protein
ENOG411DPX6	ENOG411DUIF	0.0608116883117	Carbamoyl-phosphate synthase	Tubulin is the major constituent of microtubules. It binds two moles of GTP one at an exchangeable site on the beta chain and one at a non-exchangeable site on the alpha chain (By similarity)
ENOG411DRC9	ENOG411EA4A	0.0608115495615	glycerol-3-phosphate acyltransferase	Cobalamin-independent synthase Catalytic domain
ENOG411DPRH	ENOG411DVI0	0.0608114940615	50S ribosomal protein L5	- C2H2 zinc finger protein expressed
ENOG411DSPV	ENOG411DUEW	0.0608113275613	Splicing factor 3B subunit	Spt20 family
ENOG411DUAU	ENOG411DWXD	0.060810966811	anthranilate synthase	LYAR-type C2HC zinc finger
ENOG411DSGF	ENOG411DXKA	0.0608109390609	U3 small nucleolar RNA-associated protein	25.3 kDa vesicle transport
ENOG411DRM6	ENOG411E74K	0.0608106893107	Signal recognition particle	NA
ENOG411DPW4	ENOG411DS7A	0.0608106893107	HIV Tat-specific factor 1	Villin headpiece domain
ENOG411DTQ8	ENOG411DYIH	0.0608106060606	acetylglutamate kinase	lactation elevated protein
ENOG411DQDR	ENOG411DZNK	0.0608106060606	pattern formation protein	anaphase-promoting complex subunit
ENOG411DPVX	ENOG411E4VW	0.0608106060606	dihydrolipoyl dehydrogenase	huntingtin-interacting protein
ENOG411DUKJ	ENOG411DZR2	0.060810245310200003	Auxin transport protein	vesicle-associated membrane protein
ENOG411DRK4	ENOG411DS7T	0.060810245310200003	Lipase family	Histidyl-tRNA
ENOG411DS7T	ENOG411EMPT	0.060810245310200003	Histidyl-tRNA	LisH domain and HEAT repeat-containing protein KIAA1468 homolog
ENOG411DQ20	ENOG411DRB0	0.0608097458097	peptidylprolyl	3-oxoacyl- acyl-carrier-protein reductase
ENOG411DRJT	ENOG411DSVT	0.0608097458097	3-beta hydroxysteroid dehydrogenase/isomerase family	glucan endo-1-3-beta-glucosidase
ENOG411DT5Q	ENOG411DUP9	0.0608096903097	Protein of unknown function (DUF1682)	NADH dehydrogenase subunit 9
ENOG411DWS7	ENOG411E3HJ	0.0608095238095	defective in exine formation	NA
ENOG411DQ2G	ENOG411DWMB	0.0608095238095	Vesicle-fusing	ras-related protein
ENOG411DTX2	ENOG411DTX9	0.0608095238095	Converts alpha-aldose to the beta-anomer. It is active on D-glucose L-arabinose D-xylose D-galactose maltose and lactose (By similarity)	PPIases accelerate the folding of proteins (By similarity)
ENOG411DRFV	ENOG411DW69	0.0608095238095	splicing factor	Survival of motor neuron-related-splicing factor
ENOG411DURE	ENOG411EMMV	0.0608091630592	Initiation factor	Hydroxyacylglutathione hydrolase
ENOG411DR38	ENOG411DXHQ	0.0608091353091	starch branching enzyme	ATP-dependent Clp protease proteolytic subunit
ENOG411DY4J	ENOG411E2TI	0.0608091353091	splicing factor 3A subunit	nucleoside diphosphate kinase
ENOG411DQBZ	ENOG411DVNT	0.0608088855589	Transketolase	regulator of
ENOG411DT5Q	ENOG411DU3U	0.0608088023088	Protein of unknown function (DUF1682)	Protein sel-1 homolog
ENOG411DSAC	ENOG411E5XH	0.0608084415584	V-type proton ATPase subunit	Protein of unknown function (DUF1138)
ENOG411DQYV	ENOG411E5DW	0.0608084415584	eukaryotic translation initiation factor 2	DNA-dependent RNA polymerase catalyzes the transcription of DNA into RNA using the four ribonucleoside triphosphates as substrates (By similarity)
ENOG411DZBW	ENOG411E4SY	0.0608084415584	V-type proton ATPase subunit	Small nuclear ribonucleoprotein
ENOG411DTNI	ENOG411DY5D	0.0608084225716	exocyst complex component	Variant SH3 domain
ENOG411DR90	ENOG411DWYG	0.0608083028083	eukaryotic translation initiation factor	prolyl-tRNA synthetase associated domain-containing protein 1-like
ENOG411DSIH	ENOG411DZHJ	0.0608080808081	26S proteasome regulatory subunit	mitochondrial-processing peptidase subunit
ENOG411DWQ3	ENOG411DWVE	0.0608080808081	Pre-mRNA-splicing factor of RES complex	ribosomal protein
ENOG411DQG6	ENOG411DSS9	0.0608080808081	ATP-dependent Clp protease proteolytic subunit	HEAT repeat-containing protein
ENOG411DU6H	ENOG411EKIF	0.0608080808081	NA	serine threonine-protein phosphatase
ENOG411DPTS	ENOG411DU1W	0.0608079420579	callose synthase	FAD binding domain
ENOG411DQ4F	ENOG411E0AB	0.0608077200577	ribosomal protein S1	RNA 2'-O ribose methyltransferase substrate binding
ENOG411DTE0	ENOG411DX31	0.0608077200577	One of the essential components for the initiation of protein synthesis. Protects formylmethionyl-tRNA from spontaneous hydrolysis and promotes its binding to the 30S ribosomal subunits. Also involved in the hydrolysis of GTP during the formation of the 70S ribosomal complex (By similarity)	DEAD-box ATP-dependent RNA helicase
ENOG411DR84	ENOG411E15G	0.0608077200577	Eukaryotic peptide chain release factor subunit	nascent polypeptide-associated complex subunit alpha-like
ENOG411DRDH	ENOG411EKQN	0.0608073593074	nicotinate-nucleotide pyrophosphorylase carboxylating	carboxyvinyl-carboxyphosphonate phosphorylmutase
ENOG411DVSE	ENOG411E4X0	0.0608073593074	eukaryotic peptide chain release factor GTP-binding subunit	STS14 protein-like
ENOG411DT02	ENOG411E2X1	0.0608073593074	chaperone protein	ribosomal protein L27
ENOG411DRT2	ENOG411DT6T	0.0608073593074	Protein of unknown function (DUF1421)	cleavage and polyadenylation specificity factor subunit
ENOG411DUN7	ENOG411DYS0	0.0608073315573	ATP-dependent RNA helicase	translocon at the inner envelope membrane of chloroplasts 110
ENOG411DVSP	ENOG411E67S	0.0608071928072	Cleft lip and palate transmembrane protein	B12d protein
ENOG411DPXM	ENOG411DS05	0.0608071095571	Vacuolar protein sorting-associated protein	tyrosyl-tRNA synthetase
ENOG411DUT0	ENOG411DW47	0.060806998557	biosynthesis protein	Occurs in almost all aerobically respiring organisms and serves to protect cells from the toxic effects of hydrogen peroxide (By similarity)
ENOG411DUDZ	ENOG411DYDM	0.060806998557	Cell division cycle protein 48 homolog	DEAD-box ATP-dependent RNA helicase
ENOG411DU3X	ENOG411DUJW	0.0608066933067	4-hydroxy-3-methylbut-2-enyl diphosphate	villin-2-like
ENOG411DTTW	ENOG411DU9U	0.0608066378066	U5 small nuclear ribonucleoprotein	Pyruvate kinase
ENOG411DVCJ	ENOG411E0FP	0.0608066378066	mitochondrial substrate carrier family protein	NA
ENOG411DQVA	ENOG411DTD7	0.0608062770563	Dienelactone hydrolase family protein	xaa-Pro dipeptidase
ENOG411DTAW	ENOG411DTXB	0.0608062770563	rab gdp dissociation inhibitor	1-aminocyclopropane-1-carboxylate
ENOG411DWES	ENOG411DWZC	0.0608062770563	helicase	Nucleolar protein
ENOG411DQD8	ENOG411E08M	0.0608062770563	adenosylhomocysteinase	starch synthase
ENOG411DRAW	ENOG411DS1G	0.0608060689311	GDSL esterase lipase	Phosphoribosylaminoimidazole-succinocarboxamide synthase
ENOG411DQ8D	ENOG411DS1Q	0.0608059163059	NADH dehydrogenase ubiquinone iron-sulfur protein 1 mitochondrial-like	Membrane-associated 30 kDa protein
ENOG411E33R	ENOG411E4SU	0.0608059163059	Cytochrome b5	40S ribosomal protein
ENOG411DS5F	ENOG411DUAU	0.0608059163059	serine carboxypeptidase-like	anthranilate synthase
ENOG411DQDW	ENOG411DU00	0.0608057400116	AMP deaminase	Ribosomal protein S5
ENOG411DTEJ	ENOG411DUW9	0.0608055555556	retinoblastoma-binding protein 5-like	Exosome complex component
ENOG411DW64	ENOG411DWZB	0.0608055555556	thioredoxin reductase	fumarylacetoacetase EC 3.7.1.2
ENOG411DT0Y	ENOG411EKD0	0.0608055555556	Plant lipoxygenase may be involved in a number of diverse aspects of plant physiology including growth and development pest resistance and senescence or responses to wounding (By similarity)	Phosphoribulokinase
ENOG411DTGA	ENOG411E2S2	0.0608055555556	Ubiquitin-protein ligase	ribosomal protein
ENOG411DU0A	ENOG411DYCU	0.0608055278055	Malate dehydrogenase	May function as the terminal enzyme of the myo-inositol oxidation (MIO) pathway. May also play a role in the salvage pathway for synthesis of nucleotide sugars
ENOG411DSFA	ENOG411DV1D	0.0608051393051	glucose-6-phosphate 1-dehydrogenase	VHS and GAT domain containing protein
ENOG411DUIS	ENOG411DUX7	0.0608050560551	T-complex protein 1 subunit	Neutral alpha-glucosidase
ENOG411DR1T	ENOG411E3XZ	0.060805028305	Mitochondrial carrier protein	Brain protein
ENOG411DV1I	ENOG411E1HV	0.0608048895549	Leo1-like protein	NA
ENOG411DPXB	ENOG411DSVT	0.0608048340548	NA	glucan endo-1-3-beta-glucosidase
ENOG411DQYN	ENOG411DU6S	0.0608048340548	protein furry homolog-like	translation initiation factor
ENOG411DRBE	ENOG411DZWV	0.0608048340548	uridine 5-monophosphate	Protein translocase subunit SecA
ENOG411DTI7	ENOG411DXFU	0.0608044733045	GDA1 CD39 family protein	WD-40 repeat-containing protein
ENOG411E0M0	ENOG411E6CD	0.0608043345543	NA	NA
ENOG411DW2P	ENOG411E3U5	0.0608042970102	hexokinase	NA
ENOG411DPWP	ENOG411DXKI	0.0608041125541	Plastid-lipid-Associated Protein	RuBisCO large subunit-binding protein subunit alpha
ENOG411DQPK	ENOG411EK1U	0.0608041125541	Superkiller viralicidic activity 2-like	inactive receptor kinase
ENOG411DUPS	ENOG411E9VQ	0.0608037518038	Nuclear movement family protein	endoxyloglucan transferase
ENOG411DQJJ	ENOG411DVBN	0.0608037518038	Adenylosuccinate lyase	blue light photoreceptor
ENOG411DQ8H	ENOG411DZJC	0.0608033910534	DNA damage-binding protein	proteasome assembly chaperone
ENOG411E4AB	ENOG411EMN6	0.0608030939649	BolA-like protein	Acetyltransferase (GNAT) family
ENOG411DXGQ	ENOG411DXXQ	0.060803030303	NOL1 NOP2 sun family protein	Involved in proper cytoplasmic distribution of mitochondria (By similarity)
ENOG411DT02	ENOG411EM7W	0.0608027805528	chaperone protein	3-phosphoshikimate 1-carboxyvinyltransferase
ENOG411DSGK	ENOG411DX3I	0.0608027805528	decapping	AAA-type ATPase family protein
ENOG411DWY1	ENOG411DYTI	0.0608026695527	Uncharacterised protein family (UPF0121)	Inherit from KOG: ATPase class
ENOG411DPQC	ENOG411DY2F	0.0608023088023	suppressor of G2 allele of SKP1	Phenylalanyl-tRNA synthetase
ENOG411DRB0	ENOG411DRXZ	0.0608023088023	3-oxoacyl- acyl-carrier-protein reductase	3-oxoacyl- acyl-carrier-protein synthase
ENOG411DTTW	ENOG411DVMT	0.0608023088023	U5 small nuclear ribonucleoprotein	E3 SUMO-protein ligase
ENOG411DUPI	ENOG411E6B8	0.0608023088023	dynamin-related protein	ribosomal protein S19
ENOG411DUCV	ENOG411EA97	0.0608022810523	phosphatase 2C	Glycosyl hydrolase family 1
ENOG411DPPX	ENOG411DSPA	0.0608020949639	6-phosphogluconolactonase	Glycosyl hydrolase family 3 N terminal domain
ENOG411DQPH	ENOG411DQWW	0.0608020868021	IF-3 binds to the 30S ribosomal subunit and shifts the equilibrum between 70S ribosomes and their 50S and 30S subunits in favor of the free subunits thus enhancing the availability of 30S subunits on which protein synthesis initiation begins (By similarity)	4-alpha-glucanotransferase
ENOG411DQEY	ENOG411DQWY	0.0608019480519	aspartic proteinase	26S protease regulatory subunit
ENOG411DSI5	ENOG411DUHD	0.0608018925519	DEAD-box ATP-dependent RNA helicase	ABC transporter E family member
ENOG411DPRH	ENOG411DR3T	0.0608016705517	50S ribosomal protein L5	Nucleolar protein
ENOG411DWUB	ENOG411DYCI	0.0608015873016	importin	dnaJ homolog subfamily C member 21-like
ENOG411DQKG	ENOG411EDNY	0.0608015873016	transport) protein	PP2Ac
ENOG411DTC6	ENOG411EMRH	0.0608014208014	glutathione synthetase	Carbamoyl-phosphate synthase
ENOG411DVET	ENOG411DYGY	0.0608012265512	NA	ATP-dependent Clp protease proteolytic subunit
ENOG411E3MR	ENOG411EMMZ	0.0608012265512	ribosomal protein	Biotin carboxylase
ENOG411E2KJ	ENOG411E3I0	0.0608011988012	ATP synthase protein	NA
ENOG411DU6X	ENOG411DY90	0.0608011988012	NA	NA
ENOG411DV1I	ENOG411DZYN	0.0608010878011	Leo1-like protein	Conserved oligomeric Golgi complex subunit
ENOG411DVCN	ENOG411E14H	0.0608008658009	glutelin type-A 1-like	Inherit from KOG: ribonuclease P MRP 25kDa
ENOG411DRJT	ENOG411DT7V	0.0608008658009	3-beta hydroxysteroid dehydrogenase/isomerase family	serine carboxypeptidase-like
ENOG411DU8M	ENOG411DWWA	0.0608008658009	dynamin-related protein	Translocase of chloroplast
ENOG411DRVF	ENOG411E9GE	0.0608008658009	Chlorophyll A-B binding protein	Major intrinsic protein
ENOG411DU84	ENOG411DXIS	0.060800846814	Quinone oxidoreductase-like protein 2 homolog	Thioredoxin
ENOG411DSAS	ENOG411DXGT	0.0608006160506	ribosome biogenesis GTPase	serine-threonine kinase receptor-associated
ENOG411DQA2	ENOG411E6R8	0.0608005883006	ribosomal protein L19	60S acidic ribosomal protein
ENOG411DPSU	ENOG411DUAN	0.0608005050505	ubiquitin carboxyl-terminal hydrolase	stromal 70 kDa heat shock-related protein
ENOG411DQHS	ENOG411DTSI	0.0608003663004	FHA domain	ABC transporter F family member
ENOG411DQ4F	ENOG411E5UZ	0.0608003663004	ribosomal protein S1	Small nuclear ribonucleoprotein
ENOG411DPR9	ENOG411DQDB	0.0608002275502	DNA-directed RNA polymerase	PsaA and PsaB bind P700 the primary electron donor of photosystem I (PSI) as well as the electron acceptors A0 A1 and FX. PSI is a plastocyanin-ferredoxin oxidoreductase converting photonic excitation into a charge separation which transfers an electron from the donor P700 chlorophyll pair to the spectroscopically characterized acceptors A0 A1 FX FA and FB in turn. Oxidized P700 is reduced on the lumenal side of the thylakoid membrane by plastocyanin (By similarity)
ENOG411E44I	ENOG411EMNG	0.0608001443001	DNA-directed RNA polymerases I II and III	NA
ENOG411DRHX	ENOG411DVWN	0.0607998945499	pyruvate dehydrogenase E1 component subunit	glucosidase 2 subunit beta-like
ENOG411DQB7	ENOG411DY1I	0.0607998945499	Reduces hydrogen peroxide and alkyl hydroperoxides with reducing equivalents provided through the thioredoxin or glutaredoxin system. May be involved in chloroplast redox homeostasis	oxygen-evolving enhancer protein
ENOG411DUMZ	ENOG411E4SP	0.0607997835498	cytosolic endo-beta-N-acetylglucosaminidase-like	U6 snRNA-associated Sm-like protein
ENOG411DRE5	ENOG411DZYE	0.0607996986673	stromal cell-derived factor	DIL domain
ENOG411DTET	ENOG411DUJ0	0.0607996447996	serine threonine-protein phosphatase 6 regulatory subunit	Inherit from KOG: nucleoporin
ENOG411DQMK	ENOG411DVF1	0.0607994227994	elongator complex protein	K01455 formamidase EC 3.5.1.49
ENOG411DSGE	ENOG411DST9	0.0607994227994	SacI homology domain	DNA repair protein
ENOG411DU31	ENOG411DW6J	0.0607994227994	Apurinic endonuclease-redox	RNA polymerase-associated protein CTR9
ENOG411DSWH	ENOG411DSZF	0.0607994227994	Ethanolamine-phosphate	WD domain G-beta repeat
ENOG411DQNC	ENOG411DXFT	0.0607992007992	GTP-binding protein that may be involved in cell development (By similarity)	DNA-directed RNA Polymerase II
ENOG411DT6T	ENOG411DTET	0.0607991452991	cleavage and polyadenylation specificity factor subunit	serine threonine-protein phosphatase 6 regulatory subunit
ENOG411DR9B	ENOG411DU7K	0.060799135505	phosphoenolpyruvate carboxylase	bifunctional aspartokinase homoserine dehydrogenase
ENOG411DYF5	ENOG411DZPJ	0.0607990620491	Inherit from euNOG: ATP GTP binding protein	Universal stress protein
ENOG411DW4E	ENOG411EMMJ	0.0607987012987	ribosomal RNA small subunit methyltransferase	GTPase that plays an essential role in the late steps of ribosome biogenesis (By similarity)
ENOG411DQA8	ENOG411DUPW	0.0607987012987	ankyrin repeat family protein	4-hydroxyphenylpyruvate dioxygenase
ENOG411DQB2	ENOG411DUNJ	0.0607987012987	aminotransferase	Protease Do-like 1
ENOG411DY1D	ENOG411E2QA	0.0607984237984	ubiquitin thioesterase otubain-like	SKP1-like protein
ENOG411DV0C	ENOG411E3XZ	0.0607983405483	NA	Brain protein
ENOG411DPNI	ENOG411DQ0Q	0.0607983405483	AP-1 complex subunit	histone acetyltransferase
ENOG411DW7V	ENOG411DWGN	0.0607983405483	E3 ubiquitin-protein ligase	alpha-glucan water dikinase
ENOG411DT5B	ENOG411DUIX	0.060797979798	Telomerase activating protein Est1	acyl-coenzyme A oxidase 4
ENOG411DPQ4	ENOG411DRIW	0.060797979798	ATP-dependent RNA helicase	ATPase family associated with various cellular activities (AAA)
ENOG411DU5H	ENOG411EMMV	0.0607979585774	thylakoid lumenal 17.4 kDa protein	Hydroxyacylglutathione hydrolase
ENOG411DT0P	ENOG411DYIH	0.0607978965479	serine threonine protein kinase	lactation elevated protein
ENOG411DVX3	ENOG411E3A8	0.0607977022977	Dolichyl-diphosphooligosaccharide--protein glycosyltransferase subunit	40s ribosomal protein
ENOG411DQ2W	ENOG411DSPA	0.0607976190476	NA	Glycosyl hydrolase family 3 N terminal domain
ENOG411DRIZ	ENOG411EABT	0.0607976190476	chaperone protein	Tubulin is the major constituent of microtubules. It binds two moles of GTP one at an exchangeable site on the beta chain and one at a non-exchangeable site on the alpha chain
ENOG411DYAE	ENOG411E3A8	0.0607976190476	zinc finger CCCH domain-containing protein	40s ribosomal protein
ENOG411DWBJ	ENOG411DZ8T	0.0607976190476	Photosystem I reaction center subunit III	Triose phosphate phosphate translocator
ENOG411DTQ7	ENOG411DVSG	0.060796980797	Chaperonin	ribose-phosphate pyrophosphokinase
ENOG411DT32	ENOG411DXBG	0.0607966477966	delta-aminolevulinic acid dehydratase	ATP-dependent DNA helicase 2 subunit
ENOG411DSG2	ENOG411DURV	0.0607966200466	Aspartate aminotransferase	heterogeneous nuclear ribonucleoprotein
ENOG411DQ3S	ENOG411DVKV	0.0607966200466	Nucleosome chromatin assembly	spermidine synthase
ENOG411DTGP	ENOG411DTZH	0.0607965367965	Vacuolar protein sorting-associated protein 18	serine threonine-protein kinase
ENOG411DRBP	ENOG411DVRM	0.0607962870463	Tripeptidyl-peptidase	PGR5-like protein 1A
ENOG411E3U5	ENOG411E4QU	0.0607962176712	NA	Transmembrane proteins 14C
ENOG411DQ89	ENOG411DXC7	0.0607961760462	RNA polymerase II subunit A C-terminal domain phosphatase	ribosome-recycling factor
ENOG411DS0V	ENOG411DXNM	0.0607961760462	phosphoenolpyruvate carboxykinase	heterogeneous nuclear ribonucleoprotein
ENOG411DRK9	ENOG411DWT6	0.0607960927961	translation initiation factor eIF-2B subunit	alanyl-tRNA synthetase
ENOG411DSKI	ENOG411EMPK	0.0607958985459	Histone-arginine methyltransferase	DNA gyrase subunit A
ENOG411DTHA	ENOG411E4WR	0.0607958152958	NA	NA
ENOG411DU4F	ENOG411DXUC	0.0607957875458	NA	FKBP12-interacting protein of 37
ENOG411DRZV	ENOG411DTC6	0.0607955655456	spermatogenesis-associated protein	glutathione synthetase
ENOG411DUSG	ENOG411E4WR	0.0607955655456	Glutamate synthase	NA
ENOG411DRII	ENOG411DVWJ	0.0607955377955	ALG-2 interacting protein	RNA-binding protein
ENOG411DRUN	ENOG411E2VM	0.0607954545455	Peptidyl-prolyl cis-trans isomerase	Seems to be required for maximal rate of protein biosynthesis. Enhances ribosome dissociation into subunits and stabilizes the binding of the initiator Met-tRNA(I) to 40 S ribosomal subunits (By similarity)
ENOG411DPX3	ENOG411DV6M	0.060795139501	strictosidine synthase	Peptidase family M50
ENOG411DPVC	ENOG411DPYM	0.0607950937951	Acetolactate synthase small subunit	DNA RNA-binding protein
ENOG411DPY5	ENOG411DT3C	0.0607950937951	kinase family	GDT1-like protein 2
ENOG411DR4T	ENOG411DXDA	0.0607950937951	phosphatidylserine decarboxylase	NA
ENOG411DS0T	ENOG411DSGQ	0.060795008912700003	DNA-binding bromodomain-containing protein	Peptidyl-prolyl cis-trans isomerase
ENOG411DRUG	ENOG411DUS5	0.0607947330447	Crooked neck protein	Protein disulfide isomerase
ENOG411DQ4D	ENOG411DQD6	0.0607947330447	Converts stearoyl-ACP to oleoyl-ACP by introduction of a cis double bond between carbons Delta(9) and Delta(10) of the acyl chain	Heat shock protein
ENOG411DQP7	ENOG411DW6F	0.0607947330447	lysM domain-containing GPI-anchored protein	l-Ala-D L-Glu epimerase-like
ENOG411DQCH	ENOG411E73F	0.0607945526696	expressed protein	Thylakoid soluble phosphoprotein TSP9
ENOG411E00K	ENOG411EM3Z	0.0607944832945	Aconitate hydratase	Transaminase that degrades gamma-amino butyric acid (GABA)
ENOG411DRVZ	ENOG411DUCV	0.0607943722944	protein)-related protein	phosphatase 2C
ENOG411DTJM	ENOG411DWSY	0.0607943722944	Actin-related protein	notchless protein
ENOG411DU6W	ENOG411E3AE	0.0607942057942	transaldolase EC 2.2.1.2	Inherit from euNOG: protein of CLR family
ENOG411DX8A	ENOG411DYV9	0.0607941919192	Component of the Mediator complex a coactivator involved in the regulated transcription of nearly all RNA polymerase II-dependent genes. Mediator functions as a bridge to convey information from gene-specific regulatory proteins to the basal RNA polymerase II transcription machinery. The Mediator complex having a compact conformation in its free form is recruited to promoters by direct interactions with regulatory proteins and serves for the assembly of a functional preinitiation complex with RNA polymerase II and the general transcription factors. Involved in the repression of phenylpropanoid biosynthesis. May compete with MED33B for common binding partners or for occupancy in Mediator	exocyst complex component
ENOG411DV7W	ENOG411E6TP	0.060794011544	novel plant snare	NA
ENOG411DY8P	ENOG411E4WR	0.060794011544	nucleolar complex protein 2	NA
ENOG411DT89	ENOG411DU3A	0.0607938727939	protein transport protein Sec24-like	kinase family
ENOG411DT89	ENOG411DWKX	0.0607936507937	protein transport protein Sec24-like	PWI
ENOG411DQB3	ENOG411E4SP	0.0607929292929	serine threonine-protein phosphatase	U6 snRNA-associated Sm-like protein
ENOG411DV34	ENOG411DYS1	0.0607929292929	uridylate kinase	GRAM domain
ENOG411DV3F	ENOG411DWAR	0.0607929292929	leucine-rich repeat extensin-like protein	germin-like protein
ENOG411DS2N	ENOG411DVT9	0.0607929015429	chloroplast lumen common family protein	uridine kinase
ENOG411E5MB	ENOG411E5N2	0.0607928444105	Photosystem II 10 kDa polypeptide	F(1)F(0) ATP synthase produces ATP from ADP in the presence of a proton or sodium gradient. F-type ATPases consist of two structural domains F(1) containing the extramembraneous catalytic core and F(0) containing the membrane proton channel linked together by a central stalk and a peripheral stalk. During catalysis ATP synthesis in the catalytic domain of F(1) is coupled via a rotary mechanism of the central stalk subunits to proton translocation (By similarity)
ENOG411E2U1	ENOG411EMMZ	0.0607926517927	40s ribosomal protein	Biotin carboxylase
ENOG411DVZ5	ENOG411E5QF	0.0607925407925	ribosome biogenesis regulatory protein	DNA-binding storekeeper protein-related
ENOG411DRMQ	ENOG411E15W	0.0607924297924	replication factor C	uridine kinase
ENOG411DUZJ	ENOG411DY1D	0.0607924020424	succinate dehydrogenase	ubiquitin thioesterase otubain-like
ENOG411DSDQ	ENOG411E3IB	0.0607923187923	zinc finger	Histone-like transcription factor (CBF/NF-Y) and archaeal histone
ENOG411DQMZ	ENOG411DVET	0.0607922910423	ABC transporter F family member	NA
ENOG411DUEV	ENOG411DY5A	0.0607922077922	UBX domain-containing protein	PUA domain
ENOG411DXJ7	ENOG411DY5N	0.0607922077922	CLASP N terminal	26S proteasome non-atpase regulatory subunit
ENOG411DTIS	ENOG411DWMA	0.0607922077922	ATP-dependent zinc metalloprotease FtsH	NA
ENOG411DQ8R	ENOG411DVX3	0.0607922077922	isocitrate dehydrogenase NAD	Dolichyl-diphosphooligosaccharide--protein glycosyltransferase subunit
ENOG411DQZ2	ENOG411DTHA	0.0607921800422	rae1-like protein	NA
ENOG411DQBX	ENOG411DRAV	0.0607921800422	Functions in nuclear protein import as nuclear transport receptor. Serves as receptor for nuclear localization signals (NLS) in cargo substrates. Is thought to mediate docking of the importin substrate complex to the nuclear pore complex (NPC) through binding to nucleoporin and the complex is subsequently translocated through the pore by an energy requiring Ran- dependent mechanism. At the nucleoplasmic side of the NPC Ran binds to the importin the importin substrate complex dissociates and importin is re-exported from the nucleus to the cytoplasm where GTP hydrolysis releases Ran. The directionality of nuclear import is thought to be conferred by an asymmetric distribution of the GTP- and GDP-bound forms of Ran between the cytoplasm and nucleus (By similarity)	eukaryotic translation initiation factor 2
ENOG411DR9Q	ENOG411DXN5	0.0607919302919	zinc finger CCCH domain-containing protein	magnesium-chelatase subunit chlD
ENOG411DUVX	ENOG411DWRI	0.0607918470418	Adenosine	N-acetyltransferase B complex (NatB) non catalytic subunit
ENOG411DUNG	ENOG411E3GH	0.0607918470418	small RNA degrading nuclease	Component of the eukaryotic translation initiation factor 3 (eIF-3) complex which is involved in protein synthesis and together with other initiation factors stimulates binding of mRNA and methionyl-tRNAi to the 40S ribosome (By similarity)
ENOG411DQZ7	ENOG411DXYX	0.0607918470418	pre-mRNA-processing factor 40	TBCC domain-containing protein 1-like
ENOG411DQA0	ENOG411DS3E	0.0607918470418	lysosomal beta glucosidase-like	Methionyl-tRNA
ENOG411DX3C	ENOG411DX7Z	0.0607914862915	Mitochondrial glycoprotein family protein	D-lactate dehydrogenase cytochrome
ENOG411DQ0Q	ENOG411DUF9	0.0607912365412	histone acetyltransferase	Component of the eukaryotic translation initiation factor 3 (eIF-3) complex which is involved in protein synthesis and together with other initiation factors stimulates binding of mRNA and methionyl-tRNAi to the 40S ribosome (By similarity)
ENOG411DUXH	ENOG411E5W4	0.0607912365412	seryl-trna synthetase	ribosomal protein
ENOG411DV1Z	ENOG411DXBQ	0.0607911255411	tubulin--tyrosine ligase-like protein	prefoldin subunit family protein
ENOG411DSR2	ENOG411DTX8	0.0607908757909	Domain found in Dishevelled Egl-10 and Pleckstrin (DEP)	Cysteine desulfurase
ENOG411DQMB	ENOG411DVJ7	0.0607908757909	pescadillo	DNA-directed RNA polymerase
ENOG411DV5I	ENOG411DYBS	0.0607908480408	Translation initiation factor	PWI domain
ENOG411DQAR	ENOG411DTWG	0.0607907647908	Alphaalpha-trehalose-phosphate synthase UDP-forming	Prefoldin subunit
ENOG411DVFS	ENOG411DZBZ	0.0607907647908	26S protease regulatory subunit	ABC transporter F family member
ENOG411DRBE	ENOG411DXXG	0.0607907647908	uridine 5-monophosphate	Molecular calcium-binding chaperone promoting folding oligomeric assembly and quality control in the ER via the calreticulin calnexin cycle. This lectin may interact transiently with almost all of the monoglucosylated glycoproteins that are synthesized in the ER (By similarity)
ENOG411DQ8U	ENOG411E0UA	0.0607906260406	Ctc-interacting domain	PPIases accelerate the folding of proteins (By similarity)
ENOG411DRTZ	ENOG411DT40	0.0607904040404	beta-glucosidase	Activator of 90 kDa heat shock protein ATPase
ENOG411DZHJ	ENOG411EM75	0.0607902652903	mitochondrial-processing peptidase subunit	16S rRNA processing protein
ENOG411DVJZ	ENOG411E3ZX	0.0607901542902	Protein of unknown function (DUF1264)	late embryogenesis abundant
ENOG411DSYA	ENOG411DTYS	0.06079004329	ATPase subunit	WD repeat-containing protein
ENOG411DREZ	ENOG411DZFJ	0.0607900276052	adenylyl cyclase-associated protein	acyl-coenzyme A oxidase
ENOG411DZEM	ENOG411E32I	0.0607896825397	GDP-Mannose	single-stranded DNA-binding protein
ENOG411DR6N	ENOG411DTIY	0.0607896825397	beta-fructofuranosidase	Aldose 1-epimerase
ENOG411DTGP	ENOG411DXX0	0.0607896825397	Vacuolar protein sorting-associated protein 18	26S protease regulatory subunit 6A
ENOG411DX8N	ENOG411DXS8	0.0607895764366	chaperone protein DnaJ	chitinase domain-containing protein
ENOG411DQKD	ENOG411DUH4	0.0607894327894	RNA-binding protein	Down-regulated in metastasis
ENOG411DQMZ	ENOG411DRUN	0.0607893217893	ABC transporter F family member	Peptidyl-prolyl cis-trans isomerase
ENOG411DRBI	ENOG411DT1R	0.0607893217893	Pyruvate kinase	Chlorophyll a-b binding protein
ENOG411DQF1	ENOG411DZ53	0.0607892940393	exosome component 10-like	dihydrolipoyllysine-residue succinyltransferase component of 2-oxoglutarate dehydrogenase complex
ENOG411DSWG	ENOG411DSWW	0.0607891830392	Phenylalanyl-tRNA synthetase beta	Zinc-binding alcohol dehydrogenase domain-containing protein
ENOG411DSBX	ENOG411DUP3	0.060789044289	translocon at the outer envelope membrane of chloroplasts 75-III	Cation_ATPase_N
ENOG411DU35	ENOG411DX0G	0.060789044289	Bifunctional protein	elongation factor G
ENOG411DQER	ENOG411E31A	0.060788961039	Cinnamyl alcohol dehydrogenase	kDa ribonucleoprotein
ENOG411DUNG	ENOG411DZG5	0.0607886002886	small RNA degrading nuclease	Riboflavin synthase
ENOG411DRQT	ENOG411E4RY	0.0607886002886	phosphoglycerate kinase	Thioredoxin
ENOG411DSAC	ENOG411E050	0.0607886002886	V-type proton ATPase subunit	Protein fat-free homolog
ENOG411DRVX	ENOG411DUGX	0.0607886002886	60S acidic ribosomal protein	La-related protein
ENOG411DPPT	ENOG411DUP9	0.0607886002886	Membrane bound O-acyl	NADH dehydrogenase subunit 9
ENOG411DV4E	ENOG411DX5B	0.0607886002886	ruvB-like	RPAP1-like C-terminal
ENOG411DU8J	ENOG411DUJ0	0.0607884615385	Acylamino-acid-releasing	Inherit from KOG: nucleoporin
ENOG411E3U5	ENOG411E4Y1	0.0607879204129	NA	copper transporter
ENOG411DPZR	ENOG411DYU0	0.0607878787879	chorismate synthase	reductase
ENOG411DVP6	ENOG411DVXN	0.0607878787879	tryptophan synthase	Histidyl-tRNA
ENOG411DUBS	ENOG411DXA4	0.0607878787879	gamma carbonic anhydrase	Aldehyde dehydrogenase
ENOG411DSI0	ENOG411DUWC	0.0607878787879	sucrose nonfermenting 4-like	Cytoplasmic tRNA 2-thiolation protein
ENOG411DRK0	ENOG411E67S	0.0607878510379	XS domain	B12d protein
ENOG411DQTK	ENOG411DSBW	0.0607876290376	mannosyl-oligosaccharide 12-alpha-mannosidase	kinesin motor domain containing protein
ENOG411DSGE	ENOG411DZ0C	0.0607875180375	SacI homology domain	Tetratricopeptide repeat
ENOG411DRFB	ENOG411DVT6	0.0607875180375	L-ascorbate	Inherit from KOG: Snurportin 1
ENOG411DU1V	ENOG411E56W	0.0607873792874	DUF246 domain-containing protein	domain-containing protein
ENOG411DQPH	ENOG411DTBN	0.0607871572872	IF-3 binds to the 30S ribosomal subunit and shifts the equilibrum between 70S ribosomes and their 50S and 30S subunits in favor of the free subunits thus enhancing the availability of 30S subunits on which protein synthesis initiation begins (By similarity)	NEDD8-conjugating enzyme
ENOG411DSM0	ENOG411DU1E	0.0607871572872	splicing factor	Band 7 family protein
ENOG411DPMY	ENOG411DPY3	0.0607871295371	ras-related protein	Sorting and assembly machinery component 50 homolog
ENOG411DPV8	ENOG411E5W4	0.0607868520369	The proteasome is a multicatalytic proteinase complex which is characterized by its ability to cleave peptides with Arg Phe Tyr Leu and Glu adjacent to the leaving group at neutral or slightly basic pH. The proteasome has an ATP-dependent proteolytic activity	ribosomal protein
ENOG411DQPQ	ENOG411E6KD	0.0607867965368	OTU domain-containing protein	NA
ENOG411DRKE	ENOG411DWIT	0.0607867965368	phosphoenolpyruvate carboxylase	rRNA-processing protein EBP2
ENOG411DRZF	ENOG411DX10	0.0607864357864	E3 ubiquitin-protein ligase	small rna
ENOG411DRKE	ENOG411DS4F	0.0607864357864	phosphoenolpyruvate carboxylase	S_TKc
ENOG411DSEE	ENOG411E4YY	0.0607864357864	AP-1 complex subunit	N-alpha-acetyltransferase 38 NatC auxiliary
ENOG411DXQ0	ENOG411E3EP	0.0607864357864	Translin-associated protein	prefoldin subunit
ENOG411DS05	ENOG411DSM2	0.0607862970363	tyrosyl-tRNA synthetase	glycerol-3-phosphate dehydrogenase NAD
ENOG411DS30	ENOG411DVVU	0.060786148492	phosphatase 2C	phosphatase IMPL2
ENOG411DW0X	ENOG411DW5Z	0.0607860750361	Snf1-related protein kinase	Transcription factor
ENOG411DUFE	ENOG411E2WY	0.0607860560492	Acetyltransferase (GNAT) family	Universal stress protein
ENOG411DQTS	ENOG411DT32	0.060786047286	Dual specificity phosphatase catalytic domain	delta-aminolevulinic acid dehydratase
ENOG411DRE4	ENOG411DWWE	0.0607859362859	DNA repair protein	KH domain-containing protein
ENOG411DQGH	ENOG411DX6W	0.0607859085359	conserved oligomeric Golgi complex	Serine threonine protein phosphatase 2A 55 kDa regulatory subunit B
ENOG411DYVY	ENOG411E0H6	0.0607857142857	Translation initiation factor	Replication protein A
ENOG411DPTY	ENOG411DT89	0.0607857142857	CBS domain-containing protein CBSX1 chloroplastic-like	protein transport protein Sec24-like
ENOG411DSTZ	ENOG411DT4K	0.0607857142857	ribosomal protein	acyl-CoA dehydrogenase
ENOG411DVVJ	ENOG411DXDQ	0.0607853257853	alanine aminotransferase	Aspartate aminotransferase
ENOG411DPUW	ENOG411DRQ3	0.0607852980353	glutamine synthetase	aspartyl-tRNA
ENOG411DSWS	ENOG411DUZC	0.060784992785	sulfite oxidase	urease accessory protein
ENOG411DS30	ENOG411EC8I	0.060784992785	phosphatase 2C	Isocitrate dehydrogenase NADP
ENOG411DT02	ENOG411DTW4	0.060784992785	chaperone protein	Carbon catabolite repressor protein 4 homolog
ENOG411DQDE	ENOG411DRX1	0.0607848540349	NA	chromatin modification
ENOG411DT41	ENOG411DUTJ	0.0607846320346	DEAD-box ATP-dependent RNA helicase	Translin family
ENOG411DPT1	ENOG411EM7W	0.0607846320346	AMP-binding enzyme	3-phosphoshikimate 1-carboxyvinyltransferase
ENOG411DSYD	ENOG411DUV5	0.0607846042846	Endoribonuclease XendoU	phosphatase
ENOG411DSM8	ENOG411EKMN	0.0607843822844	aspartyl	tryptophan synthase beta chain
ENOG411DXEM	ENOG411EM7T	0.0607842712843	H ACA ribonucleoprotein complex subunit	DnaJ domain
ENOG411DSIH	ENOG411DY5U	0.0607842712843	26S proteasome regulatory subunit	protein KRI1 homolog
ENOG411DTW7	ENOG411DWMC	0.060784021534	general transcription factor IIH subunit	expressed protein
ENOG411DXEB	ENOG411EKY8	0.0607839741957	prolyl 4-hydroxylase	NA
ENOG411DR7P	ENOG411DU07	0.0607839105339	Glutamate-rich wd repeat-containing protein	Casein Kinase
ENOG411DQH9	ENOG411DWT8	0.0607835497835	Pyruvate kinase	Hydrolyzes glycerol-phospholipids at the terminal phosphodiesteric bond (By similarity)
ENOG411E31C	ENOG411E3MU	0.0607835497835	60S ribosomal protein	ribosomal protein
ENOG411DRCT	ENOG411DSXI	0.0607835497835	LRR repeats and ubiquitin-like domain-containing protein	vacuolar-sorting receptor
ENOG411DSUX	ENOG411DUQ1	0.0607835497835	ATP-citrate synthase beta chain protein	TatD related DNase
ENOG411DR5S	ENOG411DVEP	0.0607835497835	Protein of unknown function (DUF544)	ubiquitin-like modifier-activating enzyme
ENOG411DQWY	ENOG411DTUZ	0.0607835497835	26S protease regulatory subunit	Alpha-14-galacturonosyltransferase
ENOG411DQDU	ENOG411EAB0	0.0607835497835	sumo-activating enzyme	Inherit from KOG: Nuclear serine protease which mediates apoptosis (By similarity)
ENOG411DTR9	ENOG411DZB0	0.0607835497835	dna binding protein	choline transporter-like protein
ENOG411DV0A	ENOG411DV1C	0.0607833832834	Alba	60S ribosomal protein
ENOG411DSXU	ENOG411DYVY	0.0607833000333	citrate synthase	Translation initiation factor
ENOG411DUT7	ENOG411DVFC	0.0607831890332	DEAD-box ATP-dependent RNA helicase	DNA-directed RNA polymerases I and III subunit
ENOG411DQZI	ENOG411DS0X	0.0607831890332	L-galactono-14-lactone dehydrogenase	peptidyl-tRNA hydrolase ICT1
ENOG411DUP1	ENOG411E4XB	0.0607831890332	beta-galactosidase	U6 snRNA-associated Sm-like protein
ENOG411DS1Q	ENOG411EM7W	0.0607828282828	Membrane-associated 30 kDa protein	3-phosphoshikimate 1-carboxyvinyltransferase
ENOG411DUIS	ENOG411E06Y	0.0607828005328	T-complex protein 1 subunit	Transcription factor
ENOG411DR62	ENOG411E17D	0.0607825948561	Tubulin is the major constituent of microtubules. It binds two moles of GTP one at an exchangeable site on the beta chain and one at a non-exchangeable site on the alpha chain	bifunctional purine biosynthesis protein
ENOG411DVMV	ENOG411E4YI	0.0607825230325	E3 ubiquitin-protein ligase synoviolin-like	NADH dehydrogenase (ubiquinone) 1 beta subcomplex
ENOG411DURV	ENOG411DV16	0.0607824675325	heterogeneous nuclear ribonucleoprotein	DEAD-box ATP-dependent RNA helicase
ENOG411DQV5	ENOG411E3SN	0.0607824675325	MRNA cap guanine-N7 methyltransferase	60S ribosomal protein
ENOG411DRCT	ENOG411DZIV	0.0607823287823	LRR repeats and ubiquitin-like domain-containing protein	interconversion of serine and glycine (By similarity)
ENOG411DR1K	ENOG411DYQA	0.0607821067821	5-formyltetrahydrofolate cycloligase	Protein of unknown function (DUF933)
ENOG411DRTV	ENOG411DY2F	0.0607817460317	Sulfite reductase	Phenylalanyl-tRNA synthetase
ENOG411DVJX	ENOG411E44M	0.0607815795316	ribosomal protein	NA
ENOG411DS9M	ENOG411DUNR	0.0607813852814	subtilase family	leucine aminopeptidase
ENOG411DS99	ENOG411DWYH	0.0607813852814	RNA-binding protein	SWI SNF-related matrix-associated actin-dependent regulator of chromatin subfamily A member 3-like
ENOG411DQG6	ENOG411DRV7	0.060780996781	ATP-dependent Clp protease proteolytic subunit	HEAT repeat
ENOG411DPY1	ENOG411DZ3D	0.0607808580309	Granule-bound starch synthase	UDP-glucose 6-dehydrogenase
ENOG411DPVC	ENOG411DQAR	0.0607806637807	Acetolactate synthase small subunit	Alphaalpha-trehalose-phosphate synthase UDP-forming
ENOG411DUNQ	ENOG411DYU0	0.0607806637807	UDP-glycosyltransferase 74B1-like	reductase
ENOG411DSA3	ENOG411DW9S	0.0607805250305	Protein of unknown function (DUF1620)	exocyst complex component
ENOG411DRII	ENOG411DW8E	0.0607804140304	ALG-2 interacting protein	eukaryotic translation initiation factor
ENOG411DQP9	ENOG411DUN9	0.0607803862804	copper-transporting ATPase	alphavirus core protein family
ENOG411DR5D	ENOG411E5AC	0.0607803169053	Protein disulfide isomerase	NA
ENOG411DWIU	ENOG411DYYS	0.0607803030303	Pre-mRNA-splicing factor ATP-dependent RNA helicase	ran-binding protein 1
ENOG411DS5K	ENOG411E48I	0.0607803030303	Mediator complex subunit 25 von Willebrand factor type A	NA
ENOG411DQBZ	ENOG411E58N	0.0607802752803	Transketolase	U6 snRNA-associated Sm-like protein
ENOG411DU7K	ENOG411DZT9	0.0607801365301	bifunctional aspartokinase homoserine dehydrogenase	sulfurtransferase
ENOG411E05T	ENOG411E0ZW	0.0607801365301	PPIases accelerate the folding of proteins (By similarity)	zinc finger
ENOG411DUF9	ENOG411DYDH	0.0607799422799	Component of the eukaryotic translation initiation factor 3 (eIF-3) complex which is involved in protein synthesis and together with other initiation factors stimulates binding of mRNA and methionyl-tRNAi to the 40S ribosome (By similarity)	synthase
ENOG411DW9S	ENOG411E47T	0.0607799422799	exocyst complex component	Pre-mRNA branch site
ENOG411DR59	ENOG411DV8A	0.0607799422799	Protein BCCIP homolog	ZnF_BED
ENOG411DS7N	ENOG411DUYT	0.0607797619048	Glycyl-tRNA synthetase	Ornithine cyclodeaminase/mu-crystallin family
ENOG411DQB1	ENOG411E15W	0.0607795815296	40S ribosomal protein S3a	uridine kinase
ENOG411DUTU	ENOG411DZG6	0.0607795815296	Isocitrate dehydrogenase	gtp-binding protein
ENOG411DQVH	ENOG411DT0M	0.0607794427794	Ribulose bisphosphate carboxylase oxygenase activase	Plays an important role in the de novo pathway and in the salvage pathway of purine nucleotide biosynthesis. Catalyzes the first commited step in the biosynthesis of AMP from IMP (By similarity)
ENOG411DUNJ	ENOG411EKTQ	0.0607792207792	Protease Do-like 1	peptide chain release factor
ENOG411DVBA	ENOG411EBM8	0.0607792207792	Tho complex subunit	binding protein 4
ENOG411DQRX	ENOG411DXGQ	0.0607792207792	ATPase subunit	NOL1 NOP2 sun family protein
ENOG411DPU4	ENOG411DXKS	0.0607792207792	The coatomer is a cytosolic protein complex that binds to dilysine motifs and reversibly associates with Golgi non- clathrin-coated vesicles which further mediate biosynthetic protein transport from the ER via the Golgi up to the trans Golgi network. Coatomer complex is required for budding from Golgi membranes and is essential for the retrograde Golgi-to-ER transport of dilysine-tagged proteins (By similarity)	methionyl-tRNA synthetase
ENOG411DYU0	ENOG411DZID	0.0607791652792	reductase	NA
ENOG411DPPT	ENOG411DSBX	0.0607791652792	Membrane bound O-acyl	translocon at the outer envelope membrane of chloroplasts 75-III
ENOG411DUU7	ENOG411DZZS	0.0607788600289	Aspartate aminotransferase	Phosphomethylpyrimidine kinase
ENOG411DSVP	ENOG411E5TI	0.0607788030683	Small nuclear ribonucleoprotein	60S acidic ribosomal protein
ENOG411DQUH	ENOG411DR9B	0.0607781385281	N(alpha)-acetyltransferase 16 NatA auxiliary	phosphoenolpyruvate carboxylase
ENOG411DRHX	ENOG411DURC	0.0607781385281	pyruvate dehydrogenase E1 component subunit	NA
ENOG411DQWW	ENOG411E08J	0.0607781107781	4-alpha-glucanotransferase	Calnexin
ENOG411DRV0	ENOG411DUXH	0.060777999778	Dehydrogenase	seryl-trna synthetase
ENOG411DUXZ	ENOG411DXND	0.0607779312191	tyrosyl-tRNA	protein ABCI7 chloroplastic-like
ENOG411DSAX	ENOG411DTGU	0.0607777777778	asparagine synthetase	Phospholipase A-2-activating
ENOG411DRXX	ENOG411DTGI	0.0607777500278	Protein THYLAKOID FORMATION1	Domain of unknown function (DUF3458)
ENOG411DYHH	ENOG411E2KJ	0.0607777500278	secretory carrier-associated membrane protein	ATP synthase protein
ENOG411DQH3	ENOG411DVT3	0.0607775974026	Component of the eukaryotic translation initiation factor 3 (eIF-3) complex which is involved in protein synthesis and together with other initiation factors stimulates binding of mRNA and methionyl-tRNAi to the 40S ribosome (By similarity)	Pfam:Mov34
ENOG411DQH3	ENOG411DSGK	0.0607775280275	Component of the eukaryotic translation initiation factor 3 (eIF-3) complex which is involved in protein synthesis and together with other initiation factors stimulates binding of mRNA and methionyl-tRNAi to the 40S ribosome (By similarity)	decapping
ENOG411DSVF	ENOG411DWEY	0.0607770562771	Alpha amylase C-terminal all-beta domain	atp synthase
ENOG411DQZ7	ENOG411DTYH	0.0607770562771	pre-mRNA-processing factor 40	Rubisco LSMT substrate-binding
ENOG411DR81	ENOG411DSBX	0.0607770562771	Leucine-rich repeat-containing protein	translocon at the outer envelope membrane of chloroplasts 75-III
ENOG411DRIZ	ENOG411E34J	0.0607770562771	chaperone protein	NADH dehydrogenase ubiquinone 1 alpha subcomplex subunit 5
ENOG411E4YI	ENOG411EMHT	0.0607766955267	NADH dehydrogenase (ubiquinone) 1 beta subcomplex	Armadillo/beta-catenin-like repeat
ENOG411DQFV	ENOG411DTAV	0.0607766677767	vacuolar fusion protein MON1 homolog	dna polymerase delta small
ENOG411DTYZ	ENOG411DZK7	0.0607763347763	TOM1-like protein	single-stranded DNA-binding protein
ENOG411DPVC	ENOG411DVEM	0.0607763347763	Acetolactate synthase small subunit	proton pump interactor
ENOG411DT5G	ENOG411DUCD	0.0607763070263	Proteasome-associated protein ECM29 homolog	U-box domain-containing protein
ENOG411DS7K	ENOG411DWX5	0.0607762654013	magnesium transporter	DNA-dependent RNA polymerase catalyzes the transcription of DNA into RNA using the four ribonucleoside triphosphates as substrates
ENOG411DSFA	ENOG411DXX0	0.0607760850261	glucose-6-phosphate 1-dehydrogenase	26S protease regulatory subunit 6A
ENOG411E072	ENOG411EMG8	0.060775974026	NDH shuttles electrons from NAD(P)H plastoquinone via FMN and iron-sulfur (Fe-S) centers to quinones in the photosynthetic chain and possibly in a chloroplast respiratory chain. The immediate electron acceptor for the enzyme in this species is believed to be plastoquinone. Couples the redox reaction to proton translocation and thus conserves the redox energy in a proton gradient (By similarity)	37 kDa inner envelope membrane protein
ENOG411DXSD	ENOG411DXTQ	0.060775974026	Protein of unknown function (DUF810)	NA
ENOG411DV55	ENOG411DY4E	0.0607759044877	b5 reductase	This magnesium-dependent enzyme catalyzes the hydrolysis of ATP coupled with the translocation of calcium from the cytosol out of the cell into the endoplasmic reticulum or into organelles (By similarity)
ENOG411DUXP	ENOG411DWK6	0.0607757242757	serine-glyoxylate	glyceraldehyde-3-phosphate dehydrogenase
ENOG411E0E3	ENOG411E38I	0.0607756132756	Hydrolyzes glycerol-phospholipids at the terminal phosphodiesteric bond (By similarity)	Rubredoxin
ENOG411DPTE	ENOG411DUDA	0.0607756132756	selenium-binding protein	WD-40 repeat-containing protein
ENOG411DU7A	ENOG411DXZZ	0.0607756132756	polyribonucleotide	serine threonine-protein phosphatase 4 regulatory subunit 3-like
ENOG411DUYS	ENOG411E3EB	0.0607756132756	Exosome complex	Eukaryotic protein of unknown function (DUF866)
ENOG411DQ4F	ENOG411DRB0	0.0607754745255	ribosomal protein S1	3-oxoacyl- acyl-carrier-protein reductase
ENOG411E4RZ	ENOG411E683	0.0607752525253	HMG-Y-related protein	Histone H1
ENOG411DR2I	ENOG411DS0V	0.0607752525253	branched-chain-amino-acid aminotransferase-like protein	phosphoenolpyruvate carboxykinase
ENOG411DTJP	ENOG411DYDH	0.0607750721501	Glycosyl hydrolases family 31	synthase
ENOG411DU3M	ENOG411DUKP	0.060774975025	interconversion of serine and glycine (By similarity)	gtp-binding protein
ENOG411DT9A	ENOG411DY81	0.0607748917749	cullin 4	Colon cancer-associated protein Mic1-like
ENOG411DQSI	ENOG411DRUB	0.0607748917749	40S ribosomal protein	acetyl-coenzyme A carboxylase carboxyl transferase subunit alpha
ENOG411DR9Q	ENOG411DXT1	0.0607748917749	zinc finger CCCH domain-containing protein	fructose-bisphosphate aldolase
ENOG411DSPA	ENOG411E46A	0.0607747530248	Glycosyl hydrolase family 3 N terminal domain	trypsin and protease inhibitor family protein Kunitz family protein
ENOG411DZXU	ENOG411E02H	0.0607745310245	Destroys radicals which are normally produced within the cells and which are toxic to biological systems (By similarity)	Pentatricopeptide repeat-containing protein
ENOG411DWSZ	ENOG411DX5F	0.0607745310245	Early transcription elongation factor of RNA pol II NGN section	chromodomain-helicase-DNA-binding protein 1-like
ENOG411DQ1V	ENOG411DT61	0.0607745310245	Inherit from NOG: transcripton factor	Peroxisomal 24-dienoyl-CoA
ENOG411DW5R	ENOG411DYE2	0.0607743922744	5-3 exoribonuclease	THUMP domain-containing protein
ENOG411DSTZ	ENOG411DSW2	0.0607742812743	ribosomal protein	asparagine
ENOG411DT3X	ENOG411DU7D	0.0607742812743	Component of the eukaryotic translation initiation factor 3 (eIF-3) complex which is involved in protein synthesis and together with other initiation factors stimulates binding of mRNA and methionyl-tRNAi to the 40S ribosome (By similarity)	Pfam:DUF3758
ENOG411DS29	ENOG411EM7X	0.0607741702742	UDP-N-acetylglucosamine	3-dehydroquinate synthase
ENOG411DZHJ	ENOG411E7R2	0.06077410498	mitochondrial-processing peptidase subunit	This b-type cytochrome is tightly associated with the reaction center of photosystem II and possibly is part of the water-oxidation complex (By similarity)
ENOG411DRA4	ENOG411DYUH	0.0607738927739	ribosomal protein L22	ribosomal protein
ENOG411DPPN	ENOG411DWGM	0.0607738095238	uridine kinase	Oligomeric golgi complex
ENOG411DU9U	ENOG411E0AU	0.0607738095238	Pyruvate kinase	ribosomal protein
ENOG411DSZ2	ENOG411DV6P	0.0607737817738	Stores iron in a soluble non-toxic readily available form. Important for iron homeostasis (By similarity)	serine threonine-protein kinase KIPK-like
ENOG411DPVW	ENOG411DWGH	0.0607736152736	26S protease regulatory subunit 6B	NA
ENOG411DSW1	ENOG411E38C	0.0607734487734	The proteasome is a multicatalytic proteinase complex which is characterized by its ability to cleave peptides with Arg Phe Tyr Leu and Glu adjacent to the leaving group at neutral or slightly basic pH. The proteasome has an ATP-dependent proteolytic activity	TLR4 regulator and MIR-interacting MSAP
ENOG411DSRW	ENOG411DW5T	0.0607734487734	glutamine phosphoribosylpyrophosphate amidotransferase	trans-2-enoyl-CoA reductase
ENOG411DQ6K	ENOG411DSWH	0.0607734210234	intron-binding protein	Ethanolamine-phosphate
ENOG411DUPB	ENOG411DVAJ	0.0607733418542	Chlorophyll A-B binding protein	NA
ENOG411DQWY	ENOG411E5ZG	0.0607730880231	26S protease regulatory subunit	protein binding zinc ion binding
ENOG411DZ4B	ENOG411E4HB	0.0607730602731	Inherit from KOG: Retrotransposon protein	Rickettsia 17 kDa surface antigen family protein
ENOG411DQN3	ENOG411E6C0	0.0607728382728	dihydrolipoyllysine-residue acetyltransferase component of pyruvate dehydrogenase	MFP1 attachment factor
ENOG411DQAU	ENOG411DW87	0.0607727272727	alpha-glucosidase	ribonuclease J-like
ENOG411DSHE	ENOG411DSQC	0.0607727060521	Protein of unknown function (DUF1296)	NA
ENOG411DR6U	ENOG411DWG0	0.0607723665224	protein RRP5 homolog	Exosome complex component
ENOG411DVTZ	ENOG411E64Z	0.0607723665224	Dual specificity phosphatase catalytic domain containing protein expressed	Cyclin-dependent kinases regulatory subunit
ENOG411DUDM	ENOG411DUT7	0.0607723387723	transmembrane protein 111-like	DEAD-box ATP-dependent RNA helicase
ENOG411E2KA	ENOG411E3SP	0.0607723110223	40S ribosomal protein	NA
ENOG411DSG3	ENOG411DX4W	0.0607721861472	galactinol--sucrose galactosyltransferase	Trigger factor-like
ENOG411DZ9W	ENOG411E43J	0.0607720890221	thioredoxin-like protein CDSP32	Participates in electron transfer between P700 and the cytochrome b6-f complex in photosystem I
ENOG411DV3F	ENOG411DZ53	0.060772005772	leucine-rich repeat extensin-like protein	dihydrolipoyllysine-residue succinyltransferase component of 2-oxoglutarate dehydrogenase complex
ENOG411DS5F	ENOG411DUAN	0.060772005772	serine carboxypeptidase-like	stromal 70 kDa heat shock-related protein
ENOG411DVPJ	ENOG411DXKI	0.060772005772	GPN-loop GTPase 1	RuBisCO large subunit-binding protein subunit alpha
ENOG411DQ98	ENOG411DQUG	0.0607716450216	Rubisco LSMT substrate-binding	Branched-chain-amino-acid aminotransferase-like protein 3
ENOG411DQDR	ENOG411DQGH	0.0607716450216	pattern formation protein	conserved oligomeric Golgi complex
ENOG411DTWN	ENOG411EMAT	0.0607712842713	Dehydrogenase	KH domain
ENOG411DPZU	ENOG411DWB3	0.0607711455211	dnaJ homolog subfamily C member	vacuolar protein
ENOG411DU3Z	ENOG411E439	0.0607709235209	Inherit from KOG: cell division cycle and apoptosis regulator 1	40s ribosomal protein
ENOG411DPN2	ENOG411DUUH	0.0607709235209	domain-containing protein	Surfeit locus protein 6
ENOG411DRV1	ENOG411DTHI	0.0607709235209	Biotin/lipoate A/B protein ligase family	indole-3-glycerol phosphate synthase
ENOG411DRUC	ENOG411DTKE	0.0607708957709	NA	regulator of nonsense transcripts
ENOG411DT89	ENOG411E3MR	0.0607708957709	protein transport protein Sec24-like	ribosomal protein
ENOG411DRJN	ENOG411DSAX	0.0607707847708	abundant protein	asparagine synthetase
ENOG411DPQI	ENOG411DRQ3	0.0607705627706	Solanesyl diphosphate synthase	aspartyl-tRNA
ENOG411DRAV	ENOG411DZXU	0.0607705627706	eukaryotic translation initiation factor 2	Destroys radicals which are normally produced within the cells and which are toxic to biological systems (By similarity)
ENOG411DQB2	ENOG411DZED	0.0607705627706	aminotransferase	Inherit from KOG: Cat eye syndrome chromosome region candidate 5
ENOG411DQF6	ENOG411DRXQ	0.0607705627706	Dihydrodipicolinate synthase	WD-40 repeat-containing protein
ENOG411DSP5	ENOG411E2UT	0.0607705627706	tetratricopeptide repeat	ribosomal protein
ENOG411DTHV	ENOG411DU84	0.0607702020202	N(2)N(2)-dimethylguanosine tRNA methyltransferase	Quinone oxidoreductase-like protein 2 homolog
ENOG411DPTY	ENOG411DT28	0.0607701640465	CBS domain-containing protein CBSX1 chloroplastic-like	Glutamate synthase
ENOG411DUBS	ENOG411DX8D	0.060769993895	gamma carbonic anhydrase	integral membrane single C2 domain protein
ENOG411DYZG	ENOG411DZFU	0.06076995227	Myosin-like coiled-coil protein	topless-related protein 4-like
ENOG411DPQ8	ENOG411DSM3	0.0607699245199	60S ribosomal protein	ATP synthase 24 kDa subunit
ENOG411DSPZ	ENOG411DW7B	0.0607698412698	Key enzyme in glycolysis that catalyzes the first step of the pathway by converting D-glyceraldehyde 3-phosphate (G3P) into 3-phospho-D-glyceroyl phosphate. Essential for the maintenance of cellular ATP levels and carbohydrate metabolism	COBW domain-containing protein
ENOG411DSYT	ENOG411DT4F	0.0607697025197	1-deoxy-D-xylulose 5-phosphate reductoisomerase	carrier protein thioesterase
ENOG411DQDY	ENOG411EMPK	0.0607696747697	60S ribosomal protein	DNA gyrase subunit A
ENOG411DX0U	ENOG411E3M9	0.0607694805195	ubiquitin-conjugating enzyme	RNA binding protein
ENOG411DTYJ	ENOG411DTYS	0.0607694805195	t-complex protein 1	WD repeat-containing protein
ENOG411DS2S	ENOG411DUCV	0.0607694805195	Nuclear cap-binding protein subunit	phosphatase 2C
ENOG411DQF1	ENOG411DQSW	0.0607694250194	exosome component 10-like	phosphoribosylformylglycinamidine synthase
ENOG411DUVZ	ENOG411DZZD	0.0607693140193	synthetase	UDP-arabinopyranose mutase
ENOG411DU37	ENOG411DVSN	0.0607691197691	26S proteasome non-ATPase regulatory subunit	RNA polymerase-associated protein RTF1
ENOG411DQJC	ENOG411DQYH	0.0607691197691	PCI domain-containing protein	5-oxoprolinase
ENOG411DQPS	ENOG411E637	0.0607687590188	calcium-dependent protein kinase	Mitochondrial import inner membrane translocase
ENOG411DXP9	ENOG411E8P6	0.0607687590188	ribosomal protein l9	Inherit from KOG: Leo1 Paf1 RNA polymerase II complex component homolog (S. cerevisiae)
ENOG411DSTC	ENOG411DU95	0.0607687312687	Translocon at the outer membrane of chloroplasts	NA
ENOG411DQ5U	ENOG411DQCN	0.0607687035187	oligopeptidase	May play an important role in maintaining the flux of carbon towards starch formation
ENOG411DRHS	ENOG411DU4R	0.0607687035187	serine threonine-protein kinase	Binds to the 60S ribosomal subunit and prevents its association with the 40S ribosomal subunit to form the 80S initiation complex in the cytoplasm. May also be involved in ribosome biogenesis (By similarity)
ENOG411DY9I	ENOG411DYE5	0.0607682317682	pyrophosphate-energized vacuolar membrane proton	ABC transporter C family member
ENOG411DW2J	ENOG411DWFM	0.060768037518	DNA excision repair protein	DNA replication licensing factor
ENOG411DS2V	ENOG411DXVN	0.060768037518	THO complex subunit	Plus3
ENOG411DSP9	ENOG411DZR8	0.060768037518	Argonaute	60S ribosomal protein
ENOG411DSAR	ENOG411DWY1	0.0607678571429	OST3 OST6 family protein	Uncharacterised protein family (UPF0121)
ENOG411DURN	ENOG411DZ9Y	0.0607676767677	peptidylprolyl isomerase domain and WD repeat-containing protein	chaperone protein dnaJ
ENOG411DPSP	ENOG411E2PK	0.0607676767677	riboflavin biosynthesis protein	U6 snRNA-associated Sm-like protein
ENOG411DQ56	ENOG411DRT9	0.0607676212676	PPIases accelerate the folding of proteins (By similarity)	Peptidyl-prolyl cis-trans isomerase
ENOG411DPV2	ENOG411E11E	0.0607671495171	Thylakoid lumenal 29 kDa protein	beta-galactosidase
ENOG411EGAA	ENOG411EKXG	0.0607671013197	Gibberellin regulated protein	Agenet domain
ENOG411DVX3	ENOG411DWRT	0.0607670662671	Dolichyl-diphosphooligosaccharide--protein glycosyltransferase subunit	proteasome activator
ENOG411DSPC	ENOG411DTHX	0.060766955267	DNA repair protein recA homolog 3	Aspartyl-tRNA synthetase
ENOG411DQ8J	ENOG411E41J	0.0607667610168	SNF2 family N-terminal domain	60S ribosomal protein
ENOG411DUSG	ENOG411EKIF	0.0607667610168	Glutamate synthase	serine threonine-protein phosphatase
ENOG411DS6J	ENOG411DVSN	0.0607665945166	Converts alpha-aldose to the beta-anomer. It is active on D-glucose L-arabinose D-xylose D-galactose maltose and lactose (By similarity)	RNA polymerase-associated protein RTF1
ENOG411DX3P	ENOG411DYPY	0.0607660950161	Vacuolar protein sorting-associated protein	exocyst complex component
ENOG411DQHC	ENOG411DU0E	0.0607658730159	t-complex protein 1	DDB1- and CUL4-associated factor homolog
ENOG411DW4F	ENOG411DZS4	0.0607658730159	E3 UFM1-protein ligase 1 homolog	Translation initiation factor eIF-2B
ENOG411DQKM	ENOG411DQNW	0.0607658730159	Peptidyl-prolyl cis-trans	efflux antiporter
ENOG411DTWJ	ENOG411DUCY	0.0607658730159	P4Hc	high mobility group
ENOG411DWCU	ENOG411DXZJ	0.0607658452658	WD repeat-containing protein 74-like	ribosomal protein
ENOG411DY5N	ENOG411E3JN	0.0607656926407	26S proteasome non-atpase regulatory subunit	60S ribosomal protein
ENOG411DSDA	ENOG411DTGP	0.0607655122655	DNA-directed RNA Polymerase	Vacuolar protein sorting-associated protein 18
ENOG411DQBX	ENOG411DSCF	0.0607654845155	Functions in nuclear protein import as nuclear transport receptor. Serves as receptor for nuclear localization signals (NLS) in cargo substrates. Is thought to mediate docking of the importin substrate complex to the nuclear pore complex (NPC) through binding to nucleoporin and the complex is subsequently translocated through the pore by an energy requiring Ran- dependent mechanism. At the nucleoplasmic side of the NPC Ran binds to the importin the importin substrate complex dissociates and importin is re-exported from the nucleus to the cytoplasm where GTP hydrolysis releases Ran. The directionality of nuclear import is thought to be conferred by an asymmetric distribution of the GTP- and GDP-bound forms of Ran between the cytoplasm and nucleus (By similarity)	COP9 signalosome complex subunit
ENOG411DUC6	ENOG411DV55	0.0607653180153	Protein of unknown function (DUF3529)	b5 reductase
ENOG411DUZX	ENOG411E2S1	0.0607650682651	Actin-related protein	NA
ENOG411DVPG	ENOG411DZ8C	0.0607647907648	Cullin-associated NEDD8-dissociated protein	ubiquitin-like modifier-activating enzyme
ENOG411DY1P	ENOG411E45E	0.0607646103896	SAC3 GANP family protein	partner of
ENOG411DR75	ENOG411DUXH	0.0607645410145	nudix hydrolase 15	seryl-trna synthetase
ENOG411DPXD	ENOG411DZVR	0.0607644300144	Glutamyl-tRNA synthetase	Mediator of RNA polymerase II transcription subunit
ENOG411DS7M	ENOG411DZBY	0.0607644022644	tRNA pseudouridine synthase	DEK C terminal domain
ENOG411DWCU	ENOG411DYW9	0.0607640692641	WD repeat-containing protein 74-like	DEAD-box ATP-dependent RNA helicase
ENOG411DPMY	ENOG411E3NP	0.060763999889	ras-related protein	60S ribosomal protein
ENOG411DV8A	ENOG411DVK3	0.0607637917638	ZnF_BED	Elongation factor
ENOG411DSI8	ENOG411ECB4	0.0607637158163	(pyridoxamine) 5'-phosphate oxidase	Nuclear transport factor 2 (NTF2) domain
ENOG411DSET	ENOG411DZHJ	0.0607637085137	26S proteasome non-atpase regulatory subunit	mitochondrial-processing peptidase subunit
ENOG411DUV6	ENOG411DYJB	0.0607637085137	cytochrome c1-1 heme protein	syntaxin
ENOG411DR1N	ENOG411DUED	0.0607637085137	Valyl-tRNA	clathrin heavy chain
ENOG411DQNC	ENOG411DV4E	0.0607636530137	GTP-binding protein that may be involved in cell development (By similarity)	ruvB-like
ENOG411DSC2	ENOG411E2AQ	0.0607634310134	glutamyl-tRNA synthetase	Pfam:DUF149
ENOG411DSZ0	ENOG411E7AY	0.0607633477633	kDa class I heat shock	NA
ENOG411DRIA	ENOG411DS3E	0.060762987013	Coiled-coil domain-containing protein	Methionyl-tRNA
ENOG411DVB9	ENOG411E460	0.060762987013	glucuronokinase activity	Alba
ENOG411DTU0	ENOG411EA00	0.060762987013	NA	Mitochondrial 2-oxoglutarate malate carrier
ENOG411DR5N	ENOG411E3AE	0.0607628482628	adenosine kinase	Inherit from euNOG: protein of CLR family
ENOG411DQJS	ENOG411DTBN	0.0607627372627	mitogen-activated protein kinase kinase	NEDD8-conjugating enzyme
ENOG411DW00	ENOG411DYEK	0.0607626899245	CAAX prenyl protease 1	HVA22-like protein
ENOG411DQJ5	ENOG411DZ5J	0.0607626262626	NHL repeat-containing protein	D-glycerate 3-kinase
ENOG411DXB0	ENOG411E4RR	0.0607626262626	flavin-containing monooxygenase	Tubulin-specific chaperone
ENOG411DSHT	ENOG411DU8E	0.0607626262626	DnaJ homolog subfamily B member	Exosome complex component
ENOG411DXUJ	ENOG411DZIH	0.0607624875125	minichromosome maintenance	AP-4 complex subunit
ENOG411DSYE	ENOG411DT1R	0.0607624458874	ABC transporter B family member	Chlorophyll a-b binding protein
ENOG411DR9R	ENOG411EMKZ	0.0607622655123	N-acetyl-gamma-glutamyl-phosphate reductase	Prolyl oligopeptidase N-terminal beta-propeller domain
ENOG411DS18	ENOG411DWRK	0.0607622085517	60S ribosomal protein	Inherit from euNOG: phosphatase domain containing paladin 1
ENOG411DRXF	ENOG411DVWS	0.0607619047619	mitochondrial outer membrane protein porin	lung seven transmembrane
ENOG411E050	ENOG411E3MR	0.0607619047619	Protein fat-free homolog	ribosomal protein
ENOG411DTKE	ENOG411DTWU	0.0607616550117	regulator of nonsense transcripts	Ran-binding protein
ENOG411DQEK	ENOG411DSYM	0.0607615440115	Leucine-rich repeat family protein	Methionyl-trna
ENOG411DTTT	ENOG411E68D	0.0607615440115	oligomeric golgi complex	40s ribosomal protein
ENOG411DQDY	ENOG411DUYC	0.0607615440115	60S ribosomal protein	developmentally regulated
ENOG411DRF6	ENOG411DVUI	0.0607612942613	DNA replication licensing factor	Putative glycosyl hydrolase of unknown function (DUF1680)
ENOG411DYDH	ENOG411E17D	0.0607612752744	synthase	bifunctional purine biosynthesis protein
ENOG411DWJZ	ENOG411E0DI	0.0607611832612	Nuclease-related domain	Inactive receptor kinase
ENOG411DSPD	ENOG411DXBJ	0.0607611555112	CTP synthase	Inositol monophosphatase
ENOG411DPQH	ENOG411DZIV	0.0607611138861	1-aminocyclopropane-1-carboxylate oxidase	interconversion of serine and glycine (By similarity)
ENOG411DSSV	ENOG411DTU2	0.060761002886	Protein SDA1 homolog	nucleolar complex protein
ENOG411DUUH	ENOG411DXBT	0.06076055154	Surfeit locus protein 6	60S ribosomal protein
ENOG411DSUR	ENOG411EKTY	0.0607604617605	Dihydrolipoyllysine-residue acetyltransferase component 3 of pyruvate dehydrogenase complex	replication factor C
ENOG411DQRY	ENOG411DTED	0.0607604617605	60S ribosomal protein	Dolichyl-diphosphooligosaccharide--protein glycosyltransferase subunit
ENOG411DXZZ	ENOG411E0AG	0.0607604617605	serine threonine-protein phosphatase 4 regulatory subunit 3-like	The proteasome is a multicatalytic proteinase complex which is characterized by its ability to cleave peptides with Arg Phe Tyr Leu and Glu adjacent to the leaving group at neutral or slightly basic pH. The proteasome has an ATP-dependent proteolytic activity (By similarity)
ENOG411DSM6	ENOG411DTZH	0.0607604340104	Hydroxyproline-rich glycoprotein family protein	serine threonine-protein kinase
ENOG411DVKX	ENOG411DW6T	0.0607601010101	glutathione peroxidase	Structure-specific nuclease with 5'-flap endonuclease and 5'-3' exonuclease activities involved in DNA replication and repair. During DNA replication cleaves the 5'-overhanging flap structure that is generated by displacement synthesis when DNA polymerase encounters the 5'-end of a downstream Okazaki fragment. It enters the flap from the 5'-end and then tracks to cleave the flap base leaving a nick for ligation. Also involved in the long patch base excision repair (LP-BER) pathway by cleaving within the apurinic apyrimidinic (AP) site-terminated flap. Acts as a genome stabilization factor that prevents flaps from equilibrating into structurs that lead to duplications and deletions. Also possesses 5'-3' exonuclease activity on nicked or gapped double- stranded DNA and exhibits RNase H activity. Also involved in replication and repair of rDNA and in repairing mitochondrial DNA (By similarity)
ENOG411DRWI	ENOG411DZIV	0.0607601010101	DEAD-box ATP-dependent RNA helicase	interconversion of serine and glycine (By similarity)
ENOG411DRGG	ENOG411DX0Y	0.0607600732601	dnaJ homolog subfamily C member	RNA 3'-terminal phosphate cyclase-like
ENOG411DUKN	ENOG411DX31	0.0607597402597	argininosuccinate lyase	DEAD-box ATP-dependent RNA helicase
ENOG411DYE3	ENOG411EMF2	0.0607597402597	Tho complex subunit	Ubiquitin-2 like Rad60 SUMO-like
ENOG411DS1Q	ENOG411DS8J	0.0607593795094	Membrane-associated 30 kDa protein	Glucosidase II beta subunit-like protein
ENOG411DRFE	ENOG411DS1I	0.0607593795094	nitrilase	hydrolase
ENOG411DYHI	ENOG411E2U1	0.060759018759	pfkB family carbohydrate kinase	40s ribosomal protein
ENOG411DUPC	ENOG411DVGN	0.060759018759	26S proteasome non-ATPase regulatory subunit	60S ribosomal export protein
ENOG411DXCN	ENOG411E16G	0.060759018759	tRNA synthetases class I (I L M and V)	NA
ENOG411DPY1	ENOG411DXWR	0.0607588522589	Granule-bound starch synthase	The primary product of this enzyme is 42'4'6'- tetrahydroxychalcone (also termed naringenin-chalcone or chalcone) which can under specific conditions spontaneously isomerize into naringenin
ENOG411DRCA	ENOG411DRP6	0.0607586580087	Male sterility protein	haloacid dehalogenase-like hydrolase family protein
ENOG411DQ27	ENOG411E2NU	0.0607586580087	phosphoribosylglycinamide formyltransferase	40S ribosomal protein
ENOG411DS3C	ENOG411DUAM	0.0607586580087	Inherit from euNOG: DNA repair ATPase-related	60S ribosomal protein
ENOG411DS2V	ENOG411DYPY	0.0607586580087	THO complex subunit	exocyst complex component
ENOG411DQH9	ENOG411DQXV	0.0607586580087	Pyruvate kinase	cytosolic iron-sulfur protein assembly
ENOG411DT5G	ENOG411DUA2	0.0607586580087	Proteasome-associated protein ECM29 homolog	Component of the eukaryotic translation initiation factor 3 (eIF-3) complex which is involved in protein synthesis and together with other initiation factors stimulates binding of mRNA and methionyl-tRNAi to the 40S ribosome (By similarity)
ENOG411DR7A	ENOG411DZ79	0.0607586302586	Protein disulfide isomerase	26S proteasome
ENOG411DT0J	ENOG411EB6N	0.0607586302586	chromatin-remodeling complex ATPase	MATH domain
ENOG411E4W9	ENOG411EKX3	0.0607586025086	U6 snRNA-associated Sm-like protein	L-aspartate oxidase
ENOG411DS30	ENOG411E0Y8	0.0607586025086	phosphatase 2C	heat shock
ENOG411DPV6	ENOG411DTZN	0.0607585192585	4-alpha-glucanotransferase	aminotransferase 2
ENOG411DZBY	ENOG411E15G	0.0607582972583	DEK C terminal domain	nascent polypeptide-associated complex subunit alpha-like
ENOG411DURV	ENOG411DW8D	0.0607582972583	heterogeneous nuclear ribonucleoprotein	transferase transferase transferring acyl groups other than amino-acyl groups
ENOG411DWKI	ENOG411E5QF	0.0607582972583	ribosomal protein	DNA-binding storekeeper protein-related
ENOG411DQD0	ENOG411DUWP	0.0607582972583	casein kinase II	Galactokinase galactose-binding signature
ENOG411DT6Y	ENOG411DY7K	0.0607579365079	Vacuolar protein sorting-associated protein	ATP-dependent DNA helicase
ENOG411DUP1	ENOG411E3S8	0.0607578532579	beta-galactosidase	Inherit from NOG: DNA-binding protein-related
ENOG411DUJJ	ENOG411E07Y	0.0607576541816	dynamin-related protein	cation-chloride co-transporter
ENOG411DPRQ	ENOG411DTGJ	0.0607575757576	pre-mRNA-processing factor	Flap endonuclease GEN-like
ENOG411DQDJ	ENOG411DVUI	0.060756965257	phosphoglycerate	Putative glycosyl hydrolase of unknown function (DUF1680)
ENOG411DTPF	ENOG411DZZX	0.0607568542569	dihydrolipoyllysine-residue acetyltransferase component 1 of pyruvate dehydrogenase complex	ATP-dependent helicase
ENOG411DT73	ENOG411E2TB	0.0607568542569	tryptophanyl-trna	Nuclear transcription factor Y subunit
ENOG411DQKR	ENOG411EM1G	0.0607565767566	chitinase	RNA recognition motif. (a.k.a. RRM RBD or RNP domain)
ENOG411DY6X	ENOG411DZRP	0.0607564935065	ATP-dependent RNA helicase	Peptidyl-prolyl cis-trans isomerase
ENOG411DTDV	ENOG411DXZ8	0.0607564935065	proline synthase co-transcribed bacterial homolog	ubiE/COQ5 methyltransferase family
ENOG411DV46	ENOG411DXEW	0.0607564467696	Frigida-like protein	ATP-dependent RNA helicase
ENOG411DRWC	ENOG411DW01	0.0607563547564	CASP C terminal	Component of the eukaryotic translation initiation factor 3 (eIF-3) complex which is involved in protein synthesis and together with other initiation factors stimulates binding of mRNA and methionyl-tRNAi to the 40S ribosome (By similarity)
ENOG411DUVP	ENOG411DX55	0.0607562437562	nuclear pore protein 84 107	RNB
ENOG411DQ2G	ENOG411DW51	0.0607561327561	Vesicle-fusing	Cupin domain
ENOG411DY5U	ENOG411E3Q5	0.0607561327561	protein KRI1 homolog	Signal recognition particle 19 kDa
ENOG411DQWW	ENOG411DTUQ	0.0607561327561	4-alpha-glucanotransferase	V-type proton ATPase subunit
ENOG411DSPS	ENOG411DSWS	0.060755994006	Indole-3-glycerol phosphate lyase	sulfite oxidase
ENOG411DQ5T	ENOG411DSDU	0.060755952381	3-deoxy-manno-octulosonate	LrgB-like family
ENOG411DV1Y	ENOG411DVRP	0.0607558830059	Actin-related protein 2 3 complex subunit	Exosome complex
ENOG411DTQ3	ENOG411DUIX	0.0607557720058	double-strand break repair protein	acyl-coenzyme A oxidase 4
ENOG411DPSG	ENOG411E5JG	0.0607557720058	serine threonine-protein phosphatase 2A	NA
ENOG411DPZK	ENOG411E68D	0.0607557720058	histone acetyltransferase	40s ribosomal protein
ENOG411DS1Q	ENOG411DZUB	0.0607557720058	Membrane-associated 30 kDa protein	Inherit from NOG: keratin type II cytoskeletal
ENOG411DUEC	ENOG411DXG1	0.0607557720058	Pyruvate decarboxylase	RNA recognition motif. (a.k.a. RRM RBD or RNP domain)
ENOG411DV5C	ENOG411E2RY	0.0607557252689	aspartic proteinase	Universal stress protein family
ENOG411DSF7	ENOG411DSYW	0.0607556055056	cop9 signalosome complex subunit	Dolichyl-diphosphooligosaccharide--protein glycosyltransferase 48 kDa
ENOG411DZBW	ENOG411E0E5	0.0607555222555	V-type proton ATPase subunit	serine threonine-protein phosphatase
ENOG411E0P4	ENOG411E2M5	0.0607554112554	cyclin H	15 kDa selenoprotein-like
ENOG411DUB1	ENOG411DYRB	0.0607554112554	3-oxoacyl- acyl-carrier-protein synthase	serine carboxypeptidase-like
ENOG411DRSR	ENOG411DSEU	0.0607554112554	seryl-trna synthetase	Aldose 1-epimerase
ENOG411DSSQ	ENOG411DXQ1	0.0607554112554	helicase	Coiled-coil domain-containing protein
ENOG411DRQB	ENOG411DYI5	0.0607553835054	Regulator of chromosome condensation	U5 small nuclear ribonucleoprotein 40 kDa
ENOG411DT5Q	ENOG411DYIN	0.0607551125345	Protein of unknown function (DUF1682)	Aquaporin
ENOG411DQA8	ENOG411DS9M	0.0607550505051	ankyrin repeat family protein	subtilase family
ENOG411DPW4	ENOG411DZ1X	0.0607550505051	HIV Tat-specific factor 1	NA
ENOG411DPNI	ENOG411DQQ3	0.0607549935445	AP-1 complex subunit	Brefeldin A-inhibited guanine nucleotide-exchange protein
ENOG411DS3D	ENOG411E3TD	0.0607549117549	Valyl tRNA synthetase tRNA binding arm	prefoldin subunit
ENOG411DR0A	ENOG411DR9B	0.0607547452547	Microtubule-associated protein	phosphoenolpyruvate carboxylase
ENOG411DX7I	ENOG411DZNJ	0.0607546897547	Aminomethyltransferase folate-binding domain	cysteine synthase
ENOG411DQN3	ENOG411DU5D	0.0607546897547	dihydrolipoyllysine-residue acetyltransferase component of pyruvate dehydrogenase	NA
ENOG411DQ3U	ENOG411DZWQ	0.0607545510046	succinate dehydrogenase	Calcium sensing receptor
ENOG411DSHT	ENOG411DSUZ	0.0607544400044	DnaJ homolog subfamily B member	This protein promotes the GTP-dependent binding of aminoacyl-tRNA to the A-site of ribosomes during protein biosynthesis (By similarity)
ENOG411DT9U	ENOG411E61Y	0.0607543290043	Metacaspase	NA
ENOG411DPPN	ENOG411DUAU	0.0607543290043	uridine kinase	anthranilate synthase
ENOG411DQYZ	ENOG411DTE8	0.0607543290043	tether containing UBX domain for	electron transfer flavoprotein
ENOG411DQSI	ENOG411DVWJ	0.0607543290043	40S ribosomal protein	RNA-binding protein
ENOG411DR2U	ENOG411DRDH	0.0607541902542	Isochorismatase family	nicotinate-nucleotide pyrophosphorylase carboxylating
ENOG411DRC9	ENOG411DS7V	0.0607540792541	glycerol-3-phosphate acyltransferase	acyl-coenzyme A oxidase
ENOG411DWHJ	ENOG411DX10	0.060753968254	Provides the precursors necessary for DNA synthesis. Catalyzes the biosynthesis of deoxyribonucleotides from the corresponding ribonucleotides (By similarity)	small rna
ENOG411DSME	ENOG411DXFT	0.060753968254	NA	DNA-directed RNA Polymerase II
ENOG411DUEM	ENOG411DWPA	0.060753968254	Dynamin family	prolyl 4-hydroxylase
ENOG411DW04	ENOG411EK6B	0.060753968254	chaperonin CPN60-like 2	DNA binding nucleic acid binding protein binding zinc ion binding
ENOG411DQT7	ENOG411DV8Y	0.0607536075036	heparanase-like protein	translation Initiation Factor
ENOG411DUD3	ENOG411DXJ5	0.0607536075036	Rhamnose biosynthetic enzyme	Aconitate hydratase
ENOG411DR38	ENOG411DW8Z	0.0607535797536	starch branching enzyme	DNA gyrase subunit B chloroplastic
ENOG411E2TM	ENOG411E5W4	0.0607533577534	30S ribosomal protein S10	ribosomal protein
ENOG411DREZ	ENOG411DTBN	0.0607533251772	adenylyl cyclase-associated protein	NEDD8-conjugating enzyme
ENOG411DQI9	ENOG411DUZS	0.0607532467532	transport inhibitor response	YT521-B-like domain
ENOG411DPTP	ENOG411DR58	0.0607532467532	Protein RMD5 homolog	Conserved oligomeric Golgi complex subunit
ENOG411DTNM	ENOG411DYGM	0.060752997003	UDP-sulfoquinovose synthase	Purple acid phosphatase
ENOG411DPQG	ENOG411DW89	0.0607528860029	Pirin-like	peptide deformylase
ENOG411DWVQ	ENOG411DZ3D	0.0607528582529	K13288 oligoribonuclease EC 3.1	UDP-glucose 6-dehydrogenase
ENOG411DRBP	ENOG411DUJ3	0.0607528290423	Tripeptidyl-peptidase	expressed protein
ENOG411DPZ6	ENOG411DQB3	0.0607528027528	ATP-dependent RNA helicase	serine threonine-protein phosphatase
ENOG411DSPV	ENOG411DSTZ	0.0607527472527	Splicing factor 3B subunit	ribosomal protein
ENOG411DTXV	ENOG411DYYR	0.0607527472527	RNA-binding protein	Proteasome non-ATPase 26S subunit
ENOG411DTHV	ENOG411DXT1	0.0607527056277	N(2)N(2)-dimethylguanosine tRNA methyltransferase	fructose-bisphosphate aldolase
ENOG411DTYF	ENOG411E5WS	0.0607526085026	gtp-binding protein	Cytochrome b-c1 complex subunit
ENOG411DT3K	ENOG411E0AF	0.0607525668776	Mitochondrial import inner membrane translocase subunit Tim17 Tim22 Tim23 family protein	Aldehyde dehydrogenase
ENOG411DS30	ENOG411DZH4	0.0607525530026	phosphatase 2C	Transaldolase
ENOG411DSEF	ENOG411E046	0.0607525252525	NA	Ribosomal protein S5
ENOG411DU1B	ENOG411E0SP	0.0607522477522	Armadillo repeat-containing kinesin-like protein	RNA polymerase III RPC4
ENOG411DQ8R	ENOG411DUS5	0.0607521075416	isocitrate dehydrogenase NAD	Protein disulfide isomerase
ENOG411E34T	ENOG411EBRB	0.0607519465828	calcium-binding protein	Major latex
ENOG411DQHA	ENOG411DYF9	0.0607519147519	WD repeat-containing protein	Translation initiation factor
ENOG411DRJ2	ENOG411E0T5	0.0607518037518	60S ribosomal protein L18	RNA Polymerase
ENOG411DYJC	ENOG411E34T	0.0607518037518	Dehydrogenase	calcium-binding protein
ENOG411DVER	ENOG411DWH8	0.0607518037518	cytochrome P450	NAD dependent epimerase/dehydratase family
ENOG411DSH7	ENOG411DSWZ	0.0607514430014	K10405 kinesin family member C1	NA
ENOG411DTIY	ENOG411E42C	0.0607510822511	Aldose 1-epimerase	Chaperonin
ENOG411DPVB	ENOG411DSMS	0.0607510545011	Phosphoacetylglucosamine	lanC-like protein
ENOG411DQGH	ENOG411DX8W	0.0607507828429	conserved oligomeric Golgi complex	SNW domain-containing protein
ENOG411DR84	ENOG411E4X2	0.0607507215007	Eukaryotic peptide chain release factor subunit	SnRNP core Sm protein Sm-X5-like protein
ENOG411DQ70	ENOG411DX31	0.0607503607504	ubiquitin carboxyl-terminal hydrolase	DEAD-box ATP-dependent RNA helicase
ENOG411DSAX	ENOG411EM33	0.0607503607504	asparagine synthetase	La protein
ENOG411DQ2U	ENOG411DTNI	0.0607500832501	NA	exocyst complex component
ENOG411DVJQ	ENOG411DW5R	0.0607500832501	T-complex protein 1 subunit	5-3 exoribonuclease
ENOG411DZ6R	ENOG411EKFX	0.0607500555001	N-carbamoylputrescine	This protein plays a role in synthesis of starch. It catalyzes the synthesis of the activated glycosyl donor ADP- glucose from Glc-1-P and ATP (By similarity)
ENOG411DS8V	ENOG411DWB3	0.06075	Catalyzes the conversion of inosine 5'-phosphate (IMP) to xanthosine 5'-phosphate (XMP) the first committed and rate- limiting step in the de novo synthesis of guanine nucleotides and therefore plays an important role in the regulation of cell growth (By similarity)	vacuolar protein
ENOG411E21W	ENOG411E2AQ	0.06075	o-methyltransferase	Pfam:DUF149
ENOG411DTDR	ENOG411DXBJ	0.06075	Translation machinery-associated protein	Inositol monophosphatase
ENOG411DQ76	ENOG411DYQJ	0.06075	Pentatricopeptide repeat-containing protein At1g74850	Nucleolar proteinNop52 containing protein
ENOG411DV34	ENOG411DX5N	0.0607497502498	uridylate kinase	Histone deacetylation protein Rxt3
ENOG411DT68	ENOG411DW1H	0.0607496392496	bromodomain protein	Inherit from euNOG: Violaxanthin
ENOG411DV2Y	ENOG411DW7Y	0.0607489177489	U1 small nuclear ribonucleoprotein	heat stress transcription factor
ENOG411DQCN	ENOG411EKSI	0.0607489177489	May play an important role in maintaining the flux of carbon towards starch formation	Glutamate-1-semialdehyde 21-aminomutase
ENOG411DS3C	ENOG411E0CN	0.0607489177489	Inherit from euNOG: DNA repair ATPase-related	WD repeat-containing protein
ENOG411DRS6	ENOG411E4VW	0.0607488899989	Serine threonine protein phosphatase 2A	huntingtin-interacting protein
ENOG411DTXV	ENOG411DVP6	0.0607485986236	RNA-binding protein	tryptophan synthase
ENOG411DQQ7	ENOG411DS00	0.060748556998600003	hypersensitive-induced response protein	Conserved oligomeric Golgi complex subunit
ENOG411DSRE	ENOG411DW2K	0.0607484182484	E3 ubiquitin-protein ligase	Lactoylglutathione lyase
ENOG411E0E5	ENOG411E0SD	0.0607478354978	serine threonine-protein phosphatase	NA
ENOG411DS98	ENOG411DUB8	0.0607475302475	Heat shock cognate 70 kDa	3-oxoacyl- acyl-carrier-protein synthase
ENOG411DS0V	ENOG411DVVJ	0.0607474747475	phosphoenolpyruvate carboxykinase	alanine aminotransferase
ENOG411DQTS	ENOG411DU51	0.0607474747475	Dual specificity phosphatase catalytic domain	tetratricopeptide repeat domain containing protein
ENOG411DQPE	ENOG411DT81	0.0607471139971	Beta-adaptin-like protein	Choline-phosphate cytidylyltransferase
ENOG411E3JN	ENOG411E56R	0.0607468642469	60S ribosomal protein	50S ribosomal protein L3-1
ENOG411DU8W	ENOG411DUM3	0.0607467809968	prohibitin	phosphate
ENOG411DW87	ENOG411E3K4	0.0607467532468	ribonuclease J-like	RIBOc
ENOG411DXKA	ENOG411E4HB	0.0607466144966	25.3 kDa vesicle transport	Rickettsia 17 kDa surface antigen family protein
ENOG411DPVT	ENOG411DWMB	0.0607466047025	Involved in transport from the ER to the Golgi apparatus as well as in intra-Golgi transport. It belongs to a super-family of proteins called t-SNAREs or soluble NSF (N-ethylmaleimide- sensitive factor) attachment protein receptor (By similarity)	ras-related protein
ENOG411DUKD	ENOG411E39M	0.0607465728716	Prolyl oligopeptidase family	Cupin superfamily (DUF985)
ENOG411DQH9	ENOG411DZ5B	0.0607465034965	Pyruvate kinase	Phosphatase IMPL1
ENOG411DPZU	ENOG411DSEW	0.0607464757465	dnaJ homolog subfamily C member	aspartic proteinase
ENOG411DWZU	ENOG411EJPY	0.0607464341214	Glucosamine-fructose-6-phosphate aminotransferase	E3 ubiquitin-protein ligase
ENOG411DXTQ	ENOG411E0BW	0.0607463924964	NA	40S ribosomal protein
ENOG411DSPR	ENOG411DUHR	0.0607463924964	exportin-1	26S proteasome non-atpase regulatory subunit
ENOG411DV1Z	ENOG411EMPU	0.0607463924964	tubulin--tyrosine ligase-like protein	RNA recognition motif (RRM)-containing protein
ENOG411DR5N	ENOG411EKG2	0.0607463924964	adenosine kinase	This protein plays a role in synthesis of starch. It catalyzes the synthesis of the activated glycosyl donor ADP- glucose from Glc-1-P and ATP (By similarity)
ENOG411EMG5	ENOG411EMRG	0.060746031746	Homocysteine s-methyltransferase	Aspartate carbamoyltransferase
ENOG411DW4X	ENOG411DXPU	0.060746031746	This enzyme is required for electron transfer from NADP to cytochrome P450 (By similarity)	glutamyl-tRNA(Gln) amidotransferase subunit
ENOG411DRXZ	ENOG411DTHA	0.060746031746	3-oxoacyl- acyl-carrier-protein synthase	NA
ENOG411DRHW	ENOG411DZXU	0.0607459846916	Fumarylacetoacetate hydrolase domain-containing protein	Destroys radicals which are normally produced within the cells and which are toxic to biological systems (By similarity)
ENOG411DVV0	ENOG411E2WD	0.060745976246	ABC transporter G family member	Voltage-dependent rectifying anion channel that facilitates the translocation between chloroplast and cytoplasm of phosphorylated carbohydrates such as triosephosphate 3- phosphoglycerate and inorganic phosphate (Pi) depending of ATP to triosephosphate ratio in the plastidial intermembrane space
ENOG411DRC7	ENOG411DVQS	0.0607456709957	Elongation factor	translation Initiation Factor
ENOG411DQ46	ENOG411DU9X	0.0607456709957	NADH dehydrogenase ubiquinone	transporter
ENOG411DUTU	ENOG411E4XB	0.0607456709957	Isocitrate dehydrogenase	U6 snRNA-associated Sm-like protein
ENOG411DQYF	ENOG411DX5U	0.0607456709957	DEK C terminal domain	pheophorbide a oxygenase
ENOG411DR97	ENOG411EKJX	0.0607453739071	Serine Carboxypeptidase	GTP-binding protein TypA
ENOG411DRBI	ENOG411DVUU	0.0607450743701	Pyruvate kinase	Stem-specific protein
ENOG411DT02	ENOG411E0Z4	0.0607445887446	chaperone protein	NA
ENOG411DZ6M	ENOG411EA00	0.0607444402003	3beta-hydroxysteroid-dehydrogenase decarboxylase isoform	Mitochondrial 2-oxoglutarate malate carrier
ENOG411DXFV	ENOG411DZK6	0.0607444222444	acyl-CoA synthetase family member 3	Ankyrin repeat domain-containing protein
ENOG411DVA1	ENOG411DWP8	0.0607443389943	2-oxoglutarate dehydrogenase	RuBisCO large subunit-binding protein subunit beta
ENOG411DRF6	ENOG411DVVJ	0.0607442834943	DNA replication licensing factor	alanine aminotransferase
ENOG411DQBV	ENOG411E17D	0.0607438672439	Prolyl-tRNA	bifunctional purine biosynthesis protein
ENOG411DR7C	ENOG411DVSG	0.0607435064935	pyruvate dehydrogenase E1 component subunit beta	ribose-phosphate pyrophosphokinase
ENOG411DU75	ENOG411DVR6	0.0607435064935	DNA replication licensing factor	NADPH-dependent diflavin oxidoreductase
ENOG411DS2X	ENOG411DS98	0.0607435064935	D-2-hydroxyglutarate dehydrogenase	Heat shock cognate 70 kDa
ENOG411DQZ3	ENOG411DTET	0.0607435064935	DNA damage-inducible protein	serine threonine-protein phosphatase 6 regulatory subunit
ENOG411DTUF	ENOG411DUBS	0.0607435064935	pre-mRNA-splicing factor	gamma carbonic anhydrase
ENOG411DWKX	ENOG411E3FM	0.0607435064935	PWI	zinc finger protein
ENOG411DQAN	ENOG411EKHM	0.0607433399933	Calmodulin mediates the control of a large number of enzymes ion channels and other proteins by Ca(2 ). Among the enzymes to be stimulated by the calmodulin-Ca(2 ) complex are a number of protein kinases and phosphatases	ribosomal protein l18
ENOG411DUHE	ENOG411E49C	0.0607432844933	Tho complex subunit	Ribosomal protein S20
ENOG411DRXF	ENOG411DWID	0.0607431457431	mitochondrial outer membrane protein porin	NA
ENOG411DUBJ	ENOG411E3VR	0.0607431457431	Chlorophyll A-B binding protein	ribosomal protein L16
ENOG411DSG3	ENOG411DYJS	0.060743006993	galactinol--sucrose galactosyltransferase	beta-glucan catabolic process
ENOG411DTIU	ENOG411E30Z	0.0607427849928	2-dehydro-3-deoxyphosphooctonate	Catalyzes the reaction of cyanate with bicarbonate to produce ammonia and carbon dioxide (By similarity)
ENOG411DTEK	ENOG411DTWJ	0.0607427849928	microtubule-associated protein	P4Hc
ENOG411DR5B	ENOG411DRT2	0.0607424242424	protein transport protein Sec24-like	Protein of unknown function (DUF1421)
ENOG411DT62	ENOG411EMMJ	0.0607424242424	Catalyzes the formation of N(7)-methylguanine at position 46 (m7G46) in tRNA (By similarity)	GTPase that plays an essential role in the late steps of ribosome biogenesis (By similarity)
ENOG411DPZD	ENOG411DYS7	0.0607424242424	Mitochondrial import receptor subunit	Microtubule organization 1
ENOG411DR3A	ENOG411DZ2K	0.0607418137418	Magnesium-protoporphyrin IX monomethyl ester oxidative cyclase	zinc metalloprotease
ENOG411DQWC	ENOG411DT8W	0.0607417582418	diphosphomevalonate	ATP citrate-lyase is the primary enzyme responsible for the synthesis of cytosolic acetyl-CoA used for the elongation of fatty acids and biosynthesis of isoprenoids flavonoids and malonated derivatives. May supply substrate to the cytosolic acetyl-CoA carboxylase which generates the malonyl-CoA used for the synthesis of a multitude of compounds including very long chain fatty acids and flavonoids
ENOG411DTV2	ENOG411DVRX	0.0607417027417	Involved in the biogenesis of the 60S ribosomal subunit (By similarity)	YT521-B-like family domain containing protein expressed
ENOG411DRE7	ENOG411DWFI	0.0607417027417	kinase family	ribosomal protein L24
ENOG411DQ46	ENOG411EKB4	0.0607416749917	NADH dehydrogenase ubiquinone	NA
ENOG411DS7Y	ENOG411DSBH	0.0607415264474	methionine synthase	triosephosphate isomerase
ENOG411DQ4U	ENOG411DZBW	0.0607414529915	inactive purple acid phosphatase	V-type proton ATPase subunit
ENOG411DU3G	ENOG411DV0G	0.0607413419913	Ribosomal protein L4	Pfam:DUF28
ENOG411E2JS	ENOG411E651	0.0607413142413	MLP-like protein	Dabb
ENOG411DW8Z	ENOG411EMIH	0.060740981241	DNA gyrase subunit B chloroplastic	PHD
ENOG411DQ4F	ENOG411DZD9	0.060740981241	ribosomal protein S1	Structural maintenance of chromosomes
ENOG411DRST	ENOG411DTKS	0.060740981241	acyl-coenzyme A oxidase	eukaryotic translation initiation factor
ENOG411DQBJ	ENOG411DTZD	0.0607409257409	Sedoheptulose-bisphosphatase	The glycine cleavage system catalyzes the degradation of glycine (By similarity)
ENOG411DY4J	ENOG411E4SR	0.0607406204906	splicing factor 3A subunit	Small ubiquitin-related modifier
ENOG411DQ34	ENOG411E38X	0.0607406204906	Inherit from KOG: leucine rich repeat	thioredoxin-like protein CITRX
ENOG411E0Z4	ENOG411E3EP	0.0607406204906	NA	prefoldin subunit
ENOG411DU3C	ENOG411DZ3F	0.0607405927406	Protein of unknown function (DUF3353)	Remorin family
ENOG411DQZ5	ENOG411DYNG	0.0607402597403	acyl-CoA synthetase	Pentatricopeptide repeat-containing protein
ENOG411DQ3B	ENOG411DVEH	0.0607402597403	Pentatricopeptide repeat-containing protein	DNA repair protein
ENOG411DVEG	ENOG411DXP7	0.0607400461857	66 kDa stress	Polysaccharide biosynthesis protein
ENOG411DQ3U	ENOG411E1TZ	0.06074000999	succinate dehydrogenase	ribosomal protein L17
ENOG411DTDR	ENOG411DVXP	0.06073998224	Translation machinery-associated protein	MA3 domain-containing protein
ENOG411DSKQ	ENOG411DXM6	0.0607398989899	protease	cop9 signalosome complex subunit
ENOG411DV2F	ENOG411DV4K	0.0607398989899	E3 ubiquitin-protein ligase that monoubiquitinates H2B to form H2BK143ub1. H2BK143ub1 gives a specific tag for epigenetic transcriptional activation and is also prerequisite for H3K4me and maybe H3K79me. It thereby plays a central role in histone code and gene regulation. Forms a ubiquitin ligase complex in cooperation with the E2 enzyme UBC2 RAD6	anaphase-promoting complex subunit
ENOG411DSGT	ENOG411DWFQ	0.0607398989899	photo-lyase	glutamyl-trna reductase
ENOG411DRAW	ENOG411DSEX	0.0607395382395	GDSL esterase lipase	39 kDa EF-Hand containing protein
ENOG411DSWX	ENOG411DXSD	0.0607392329892	ribosomal protein L15	Protein of unknown function (DUF810)
ENOG411DQF8	ENOG411DYAJ	0.0607391774892	Potassium channel	SWIB complex BAF60b domain-containing protein
ENOG411DR8U	ENOG411E4UU	0.0607391774892	ribosomal protein	proton gradient regulation 5
ENOG411DV57	ENOG411DWMV	0.0607391774892	Microtubule-associated protein RP EB family	Pfam:DUF185
ENOG411DWA5	ENOG411DWB3	0.0607391774892	hypoxia up-regulated protein	vacuolar protein
ENOG411DRII	ENOG411DT28	0.060739010989	ALG-2 interacting protein	Glutamate synthase
ENOG411DR2I	ENOG411DSWG	0.0607388901948	branched-chain-amino-acid aminotransferase-like protein	Phenylalanyl-tRNA synthetase beta
ENOG411DQDU	ENOG411E0MK	0.0607388167388	sumo-activating enzyme	U4 U6 small nuclear ribonucleoprotein
ENOG411DRVU	ENOG411DW1G	0.0607388167388	Inorganic phosphate transporter	syntaxin of plants
ENOG411DQ8R	ENOG411E55F	0.0607385392385	isocitrate dehydrogenase NAD	10 kDa chaperonin-like
ENOG411DZYR	ENOG411E1V8	0.0607380952381	DnaJ homolog subfamily C	ribosomal protein L19
ENOG411DPQC	ENOG411DYMX	0.0607380952381	suppressor of G2 allele of SKP1	Pfam:CXC
ENOG411DSRW	ENOG411DT5Y	0.0607380952381	glutamine phosphoribosylpyrophosphate amidotransferase	UPF0160 protein MYG1
ENOG411DQ3B	ENOG411DV87	0.0607380952381	Pentatricopeptide repeat-containing protein	histone-lysine N-methyltransferase H3 lysine-9 specific
ENOG411DQJJ	ENOG411DUP7	0.060737956488	Adenylosuccinate lyase	The proteasome is a multicatalytic proteinase complex which is characterized by its ability to cleave peptides with Arg Phe Tyr Leu and Glu adjacent to the leaving group at neutral or slightly basic pH. The proteasome has an ATP-dependent proteolytic activity (By similarity)
ENOG411DS9E	ENOG411E4QM	0.060737829803	udp-glucose glycoprotein	Binds to the 23S rRNA (By similarity)
ENOG411DRC9	ENOG411DUIC	0.0607374847375	glycerol-3-phosphate acyltransferase	chorismate mutase
ENOG411DVK3	ENOG411DVK7	0.0607374569875	Elongation factor	Histidine kinase- DNA gyrase B- and HSP90-like ATPase
ENOG411DSZW	ENOG411DTFF	0.0607374569875	Arsenical pump-driving	Utp-glucose-1-phosphate
ENOG411DUF3	ENOG411DYJC	0.0607373737374	guanine nucleotide-binding protein	Dehydrogenase
ENOG411DQGT	ENOG411DUZJ	0.0607373737374	Protein arginine n-methyltransferase	succinate dehydrogenase
ENOG411DXGQ	ENOG411EBGK	0.0607372977899	NOL1 NOP2 sun family protein	Leucine rich repeat N-terminal domain
ENOG411DT3B	ENOG411E2VM	0.0607371933622	oxygen-evolving enhancer protein 1	Seems to be required for maximal rate of protein biosynthesis. Enhances ribosome dissociation into subunits and stabilizes the binding of the initiator Met-tRNA(I) to 40 S ribosomal subunits (By similarity)
ENOG411DRTP	ENOG411DXX0	0.060737012987	One of the components of the core antenna complex of photosystem II. It binds chlorophyll and helps catalyze the primary light-induced photochemical processes of photosystem II (By similarity)	26S protease regulatory subunit 6A
ENOG411DR6U	ENOG411DTX8	0.060737012987	protein RRP5 homolog	Cysteine desulfurase
ENOG411DSHC	ENOG411DUMZ	0.060736985237	Glutathione S-transferase C-terminal domain	cytosolic endo-beta-N-acetylglucosaminidase-like
ENOG411DQ52	ENOG411DRN1	0.0607366522367	Fructose-16-bisphosphatase	Catalyzes the formation of S-adenosylmethionine from methionine and ATP. The overall synthetic reaction is composed of two sequential steps AdoMet formation and the subsequent tripolyphosphate hydrolysis which occurs prior to release of AdoMet from the enzyme (By similarity)
ENOG411DRX2	ENOG411DYJC	0.0607366522367	Protein misato homolog	Dehydrogenase
ENOG411DSE5	ENOG411EA7D	0.0607366522367	protein SEC13 homolog	14_3_3
ENOG411DSGY	ENOG411DWD0	0.060736539776	Photosystem I reaction center subunit XI	26s proteasome regulatory subunit
ENOG411DV3U	ENOG411E9VQ	0.0607362914863	ATP-dependent RNA helicase	endoxyloglucan transferase
ENOG411DQCX	ENOG411DQJ6	0.0607362914863	DnaJ protein	Complex I intermediate-associated protein 30 (CIA30)
ENOG411DREA	ENOG411DXGT	0.0607362724994	Converts adenosine 3'-phosphate 5'-phosphosulfate (PAPS) to adenosine 5'-phosphosulfate (APS) and 3'(2')-phosphoadenosine 5'- phosphate (PAP) to AMP	serine-threonine kinase receptor-associated
ENOG411DV7B	ENOG411DXSD	0.0607362539421	tRNA pseudouridine synthase	Protein of unknown function (DUF810)
ENOG411DS4M	ENOG411DUP9	0.0607361585783	vacuolar protein sorting-associated protein 16	NADH dehydrogenase subunit 9
ENOG411DZ79	ENOG411E2S5	0.0607360580596	26S proteasome	ribosomal protein
ENOG411DS61	ENOG411DTJW	0.060736013986	cytosolic purine 5'-nucleotidase-like	Regulatory-associated protein of
ENOG411DS9E	ENOG411DT12	0.0607359307359	udp-glucose glycoprotein	K10406 kinesin family member C2 C3
ENOG411DW2P	ENOG411E2M5	0.0607357919858	hexokinase	15 kDa selenoprotein-like
ENOG411DSQB	ENOG411E9HR	0.0607357632048	3'-O-glucosyltransferase	UDP-D-glucose UDP-D-galactose 4-epimerase 3
ENOG411DUV6	ENOG411E5ET	0.0607355699856	cytochrome c1-1 heme protein	high mobility group
ENOG411DVTB	ENOG411E3JN	0.0607355422355	structural maintenance of chromosomes protein	60S ribosomal protein
ENOG411DTZT	ENOG411DWZ8	0.0607353936913	methyltransferase	PPIases accelerate the folding of proteins. It catalyzes the cis-trans isomerization of proline imidic peptide bonds in oligopeptides (By similarity)
ENOG411DQRY	ENOG411E74K	0.0607353202353	60S ribosomal protein	NA
ENOG411DRGN	ENOG411DRIZ	0.0607352092352	THO complex subunit 5	chaperone protein
ENOG411DSXC	ENOG411DVVX	0.0607352092352	Peptidyl-prolyl cis-trans isomerase	Mitochondrial membrane ATP synthase (F(1)F(0) ATP synthase or Complex V) produces ATP from ADP in the presence of a proton gradient across the membrane which is generated by electron transport complexes of the respiratory chain. F-type ATPases consist of two structural domains F(1) - containing the extramembraneous catalytic core and F(0) - containing the membrane proton channel linked together by a central stalk and a peripheral stalk. During catalysis ATP synthesis in the catalytic domain of F(1) is coupled via a rotary mechanism of the central stalk subunits to proton translocation. Part of the complex F(1) domain and the central stalk which is part of the complex rotary element. The gamma subunit protrudes into the catalytic domain formed of alpha(3)beta(3). Rotation of the central stalk against the surrounding alpha(3)beta(3) subunits leads to hydrolysis of ATP in three separate catalytic sites on the beta subunits
ENOG411DSYA	ENOG411EKXG	0.0607351814852	ATPase subunit	Agenet domain
ENOG411DS3E	ENOG411DW0R	0.06073502886	Methionyl-tRNA	Regulator of chromosome condensation (RCC1) repeat
ENOG411DUY0	ENOG411E40Q	0.0607350237482	glucose-6-phosphate 1-epimerase-like	nuclear transport factor
ENOG411DV3W	ENOG411EM3E	0.060734959485	enolase (EC 4.2.1.11)	FGGY carbohydrate kinase domain-containing
ENOG411DU1U	ENOG411E59V	0.0607348803158	Nitrate transporter	NADH-ubiquinone oxidoreductase complex I 21 kDa subunit
ENOG411DSWX	ENOG411DUPC	0.0607348484848	ribosomal protein L15	26S proteasome non-ATPase regulatory subunit
ENOG411DS15	ENOG411DXSW	0.0607348484848	domain-containing protein	Is associated with a DNA binding complex that binds to the G box a well-characterized cis-acting DNA regulatory element found in plant genes
ENOG411DSSB	ENOG411DX3N	0.0607348484848	angio-associated migratory cell protein-like	pre-mRNA-processing factor
ENOG411DZG6	ENOG411DZUW	0.0607348207348	gtp-binding protein	U3 small nucleolar RNA-associated protein
ENOG411DTD0	ENOG411DXJI	0.0607347097347	CUE domain containing protein	Pentatricopeptide repeat-containing protein
ENOG411DQGB	ENOG411DVA1	0.060734402852	VID27 cytoplasmic protein	2-oxoglutarate dehydrogenase
ENOG411DUA2	ENOG411DWTJ	0.0607341269841	Component of the eukaryotic translation initiation factor 3 (eIF-3) complex which is involved in protein synthesis and together with other initiation factors stimulates binding of mRNA and methionyl-tRNAi to the 40S ribosome (By similarity)	COP9 signalosome complex subunit
ENOG411DRPH	ENOG411DYXD	0.0607341269841	Ataxin-3 homolog	26S proteasome non-ATPase regulatory subunit
ENOG411DPMX	ENOG411DRWC	0.0607340992341	26S proteasome non-atpase regulatory subunit	CASP C terminal
ENOG411DT30	ENOG411DWA5	0.060733988234	hydroxymethylglutaryl-CoA synthase	hypoxia up-regulated protein
ENOG411DQQ3	ENOG411E7ZB	0.0607338772339	Brefeldin A-inhibited guanine nucleotide-exchange protein	protein transport protein sec61
ENOG411DRQW	ENOG411DUEX	0.0607337662338	U3 small nucleolar RNA-associated protein	import inner membrane translocase subunit
ENOG411DT9M	ENOG411DX7I	0.0607337662338	delta(35)delta(24)-dienoyl-coa isomerase	Aminomethyltransferase folate-binding domain
ENOG411DQME	ENOG411DYDT	0.0607337662338	presequence protease	plasminogen activator inhibitor 1 RNA-binding protein
ENOG411DVCJ	ENOG411E7KJ	0.0607334054834	mitochondrial substrate carrier family protein	NA
ENOG411DQD8	ENOG411DRAV	0.0607331279831	adenosylhomocysteinase	eukaryotic translation initiation factor 2
ENOG411DS61	ENOG411DZR8	0.060733044733	cytosolic purine 5'-nucleotidase-like	60S ribosomal protein
ENOG411DTAM	ENOG411DX5F	0.0607326839827	NA	chromodomain-helicase-DNA-binding protein 1-like
ENOG411DR3E	ENOG411DV7B	0.0607325452325	Adhesion regulating molecule family	tRNA pseudouridine synthase
ENOG411DPW7	ENOG411DTTD	0.0607325354384	short-chain dehydrogenase	FAD-binding and arabino-lactone oxidase domains containing protein
ENOG411DPPD	ENOG411DQAU	0.0607323232323	calcium-dependent protein kinase	alpha-glucosidase
ENOG411DWAC	ENOG411DX5F	0.0607323232323	XH XS domain-containing protein	chromodomain-helicase-DNA-binding protein 1-like
ENOG411DTBG	ENOG411E36W	0.060732045732	Esterase lipase thioesterase family protein	Activator of Hsp90 ATPase N-terminal
ENOG411DSIH	ENOG411DT9E	0.060731962482	26S proteasome regulatory subunit	6-phosphofructokinase 5
ENOG411E2RK	ENOG411E3GH	0.060731962482	histone H3	Component of the eukaryotic translation initiation factor 3 (eIF-3) complex which is involved in protein synthesis and together with other initiation factors stimulates binding of mRNA and methionyl-tRNAi to the 40S ribosome (By similarity)
ENOG411DT2R	ENOG411DTTW	0.060731962482	Pfam:DUF1740	U5 small nuclear ribonucleoprotein
ENOG411DZHJ	ENOG411E4UU	0.0607316017316	mitochondrial-processing peptidase subunit	proton gradient regulation 5
ENOG411DU3M	ENOG411DYI5	0.0607316017316	interconversion of serine and glycine (By similarity)	U5 small nuclear ribonucleoprotein 40 kDa
ENOG411DQWR	ENOG411DRXQ	0.0607316017316	fatty acid beta-oxidation multifunctional protein	WD-40 repeat-containing protein
ENOG411DSEU	ENOG411E070	0.0607314531873	Aldose 1-epimerase	aspartic proteinase
ENOG411DRUF	ENOG411DXUZ	0.0607312409812	Pentatricopeptide repeat-containing protein	Pfam:MuDR
ENOG411DQ1U	ENOG411DWE7	0.0607312409812	ubiquitin fusion degradation protein 1	L-ascorbate peroxidase activity
ENOG411DT0M	ENOG411DVJ1	0.0607312409812	Plays an important role in the de novo pathway and in the salvage pathway of purine nucleotide biosynthesis. Catalyzes the first commited step in the biosynthesis of AMP from IMP (By similarity)	UPF0051 protein ABCI8
ENOG411DV8C	ENOG411DWWH	0.0607312409812	SWI SNF complex subunit	EF hand family protein
ENOG411DWCU	ENOG411E4PZ	0.0607308802309	WD repeat-containing protein 74-like	60S ribosomal protein L36
ENOG411DR58	ENOG411DRWC	0.0607308802309	Conserved oligomeric Golgi complex subunit	CASP C terminal
ENOG411DUC7	ENOG411E4X0	0.0607306859807	altered inheritance of mitochondria protein 32-like	STS14 protein-like
ENOG411DQHC	ENOG411DY2S	0.0607305194805	t-complex protein 1	TRNA-dihydrouridine synthase
ENOG411DQS5	ENOG411DS65	0.0607305194805	ribulose-15 bisphosphate carboxylase oxygenase large subunit N-methyltransferase	tRNA (Guanine-1)-methyltransferase
ENOG411DQU2	ENOG411DR2H	0.0607305194805	Rhamnose biosynthetic enzyme	GMP synthase
ENOG411DPZ8	ENOG411DQA3	0.0607305194805	mitochondrial-processing peptidase subunit	Coatomer subunit
ENOG411E2S8	ENOG411E58Q	0.0607304223554	methionine sulfoxide reductase	basic form of pathogenesis-related protein 1-like
ENOG411DPT7	ENOG411DRQK	0.0607303391053	LETM1 and EF-hand domain-containing protein 1 mitochondrial-like	ribosomal protein L6
ENOG411DVT9	ENOG411EMEQ	0.0607303391053	uridine kinase	NA
ENOG411DU51	ENOG411DYGY	0.0607301587302	tetratricopeptide repeat domain containing protein	ATP-dependent Clp protease proteolytic subunit
ENOG411DUH4	ENOG411EM33	0.0607301587302	Down-regulated in metastasis	La protein
ENOG411DR6H	ENOG411DVA1	0.0607297702298	ribosomal protein	2-oxoglutarate dehydrogenase
ENOG411DS8F	ENOG411DTDV	0.0607296592297	Cytidylyltransferase	proline synthase co-transcribed bacterial homolog
ENOG411DQ5X	ENOG411E9B7	0.0607296314796	syntaxin	RHO
ENOG411DXJC	ENOG411DZQY	0.0607296314796	5-3 exoribonuclease	Universal stress protein family
ENOG411DSXU	ENOG411E3SI	0.0607295204795	citrate synthase	40s ribosomal protein
ENOG411DU5D	ENOG411DZ79	0.0607294372294	NA	26S proteasome
ENOG411DS99	ENOG411DXYX	0.0607294372294	RNA-binding protein	TBCC domain-containing protein 1-like
ENOG411DPYD	ENOG411DRYQ	0.0607294372294	DEAD-box ATP-dependent RNA helicase	oxidoreductase GLYR1-like
ENOG411DWJR	ENOG411DYDD	0.0607292225319	Monothiol	Inherit from KOG: PDS5 regulator of cohesion maintenance homolog
ENOG411DRF1	ENOG411DTT7	0.0607290764791	Tyrosyl-DNA phosphodiesterase	nucleolar complex protein 3
ENOG411DPPD	ENOG411DWPA	0.0607290764791	calcium-dependent protein kinase	prolyl 4-hydroxylase
ENOG411DQX2	ENOG411DU7F	0.0607290764791	Glyoxylate	proline iminopeptidase
ENOG411DT93	ENOG411DTDR	0.0607290294247	riboflavin kinase (EC 2.7.1.26)	Translation machinery-associated protein
ENOG411DZ7P	ENOG411E3KY	0.0607287989788	GTP-binding protein	Protein translation factor SUI1
ENOG411DU0Y	ENOG411EA4A	0.0607287157287	Inherit from NOG: alpha-l-fucosidase	Cobalamin-independent synthase Catalytic domain
ENOG411DUIU	ENOG411DX5Y	0.0607285492285	Methyltransferase involved in Williams-Beuren syndrome	EH domain-containing protein
ENOG411DV9P	ENOG411E0FP	0.0607285353535	ras-related protein	NA
ENOG411DV1Z	ENOG411DW4I	0.0607283549784	tubulin--tyrosine ligase-like protein	ATP-dependent Clp protease proteolytic subunit
ENOG411DVYB	ENOG411E0YD	0.0607283549784	Tic22-like family	RNA-binding protein
ENOG411DQE5	ENOG411DTEK	0.0607283549784	vacuolar protein sorting-associated protein 72	microtubule-associated protein
ENOG411DUED	ENOG411DX7Z	0.0607283549784	clathrin heavy chain	D-lactate dehydrogenase cytochrome
ENOG411DPZU	ENOG411DQD4	0.0607283549784	dnaJ homolog subfamily C member	conserved oligomeric Golgi complex
ENOG411DV83	ENOG411DXH2	0.0607283435519	transcription factor jumonji (jmjC) domain-containing protein	Heat Shock Protein
ENOG411DU33	ENOG411DXN5	0.0607282064341	Hydrolase	magnesium-chelatase subunit chlD
ENOG411DSAR	ENOG411DU3I	0.0607281052281	OST3 OST6 family protein	Plastidic ATP
ENOG411DPV8	ENOG411DUWN	0.060727994228	The proteasome is a multicatalytic proteinase complex which is characterized by its ability to cleave peptides with Arg Phe Tyr Leu and Glu adjacent to the leaving group at neutral or slightly basic pH. The proteasome has an ATP-dependent proteolytic activity	Pentatricopeptide repeat-containing protein
ENOG411DU7A	ENOG411E0AB	0.0607278175041	polyribonucleotide	RNA 2'-O ribose methyltransferase substrate binding
ENOG411DREZ	ENOG411DZBF	0.0607276334776	adenylyl cyclase-associated protein	Cell division cycle
ENOG411DRI9	ENOG411DSY9	0.0607276334776	Nucleoredoxin	starch synthase
ENOG411DWT9	ENOG411DZYN	0.0607276334776	ADPATP carrier protein	Conserved oligomeric Golgi complex subunit
ENOG411DS6J	ENOG411DSNY	0.0607276334776	Converts alpha-aldose to the beta-anomer. It is active on D-glucose L-arabinose D-xylose D-galactose maltose and lactose (By similarity)	Splicing factor 3b subunit
ENOG411DRX4	ENOG411EKQG	0.0607275779776	Arginine serine-rich-splicing factor	RNA binding nucleic acid binding nucleotide binding zinc ion binding
ENOG411DTQ6	ENOG411EA62	0.0607274849334	Domain of unknown function (DUF3411)	13-beta-glucan synthase component
ENOG411DQZ2	ENOG411DSS7	0.0607272727273	rae1-like protein	lysine-specific demethylase JMJ14-like
ENOG411DX5H	ENOG411DXD2	0.0607272727273	DNA excision repair protein ERCC-6-like	MIZ/SP-RING zinc finger
ENOG411DRT0	ENOG411DV8N	0.0607271339771	Nucleoporin autopeptidase	GDSL esterase lipase
ENOG411DQH9	ENOG411DQT7	0.0607271062271	Pyruvate kinase	heparanase-like protein
ENOG411DPNW	ENOG411DXJ5	0.060726995227	peroxiredoxin activity	Aconitate hydratase
ENOG411DX0Z	ENOG411E30B	0.0607269119769	Inherit from NOG: expressed protein	Pterin 4 alpha carbinolamine dehydratase
ENOG411DU1T	ENOG411DZHF	0.0607267732268	Tetratricopeptide repeat	Imidazole glycerol phosphate synthase
ENOG411DQWR	ENOG411DTF5	0.0607267129006	fatty acid beta-oxidation multifunctional protein	homoserine kinase
ENOG411DPUB	ENOG411DU1S	0.0607261904762	60S ribosomal protein	Pfam:DUF827
ENOG411DQQ0	ENOG411DS4I	0.0607261904762	ATP-dependent RNA helicase	D-3-phosphoglycerate dehydrogenase
ENOG411E0JW	ENOG411E7NU	0.0607261904762	Nop53 (60S ribosomal biogenesis)	Eukaryotic protein of unknown function (DUF1764)
ENOG411DXPK	ENOG411DXXG	0.0607261766012	E3 ubiquitin-protein ligase	Molecular calcium-binding chaperone promoting folding oligomeric assembly and quality control in the ER via the calreticulin calnexin cycle. This lectin may interact transiently with almost all of the monoglucosylated glycoproteins that are synthesized in the ER (By similarity)
ENOG411DWVE	ENOG411E4HU	0.060726023976	ribosomal protein	Encodes a protein DOMINO1 that belongs to a plant-specific gene family sharing a common motif present in the tomato DEFECTIVE CHLOROPLASTS AND LEAVES (LeDCL) protein. DOMINO1 is located in the nucleus. Arabidopsis embryos carrying the domino1 mutation grow slowly in comparison with wild type embryos and reach only the globular stage at desiccation. The primary defect of the mutation at the cellular level is the large size of the nucleolus that can be observed soon after fertilization in the nuclei of both the embryo and the endosperm. DOMINO1 might have a role in ribosome biogenesis and in determining the rate of cell division
ENOG411DSDX	ENOG411DT4K	0.0607259407259	Blue-light photoreceptor	acyl-CoA dehydrogenase
ENOG411DR1Q	ENOG411DXYB	0.0607256811816	Utp21 specific WD40 associated putative domain	ATP-dependent Clp protease ATP-binding subunit clpA
ENOG411DU1E	ENOG411DU37	0.0607254689755	Band 7 family protein	26S proteasome non-ATPase regulatory subunit
ENOG411DRI7	ENOG411DVGU	0.0607254689755	DNA-directed RNA Polymerase	40S ribosomal protein
ENOG411DW0X	ENOG411DW3D	0.0607252192252	Snf1-related protein kinase	GDP-mannose 35-epimerase
ENOG411DQ8D	ENOG411DRGJ	0.0607251082251	NADH dehydrogenase ubiquinone iron-sulfur protein 1 mitochondrial-like	Translocase of chloroplast
ENOG411DUPS	ENOG411DVVJ	0.0607251082251	Nuclear movement family protein	alanine aminotransferase
ENOG411DQWD	ENOG411DTE0	0.0607251082251	Diaminopimelate epimerase	One of the essential components for the initiation of protein synthesis. Protects formylmethionyl-tRNA from spontaneous hydrolysis and promotes its binding to the 30S ribosomal subunits. Also involved in the hydrolysis of GTP during the formation of the 70S ribosomal complex (By similarity)
ENOG411DS5F	ENOG411E2WJ	0.0607247474747	serine carboxypeptidase-like	Transcription factor
ENOG411DW4I	ENOG411DXNG	0.0607247474747	ATP-dependent Clp protease proteolytic subunit	Elongation factor
ENOG411DS8J	ENOG411DZYR	0.0607247474747	Glucosidase II beta subunit-like protein	DnaJ homolog subfamily C
ENOG411DRIE	ENOG411DWDF	0.0607243867244	Transformation transcription domain-associated protein	Vacuolar protein sorting-associated protein
ENOG411DSPV	ENOG411DSYW	0.0607243867244	Splicing factor 3B subunit	Dolichyl-diphosphooligosaccharide--protein glycosyltransferase 48 kDa
ENOG411DRBP	ENOG411DWQ9	0.0607243589744	Tripeptidyl-peptidase	Ribonuclease III
ENOG411DQD0	ENOG411DQP6	0.0607243312243	casein kinase II	26S protease regulatory subunit 8
ENOG411DPYB	ENOG411DY9T	0.0607243312243	Rhodanese-like domain	NDH shuttles electrons from NAD(P)H plastoquinone via FMN and iron-sulfur (Fe-S) centers to quinones in the photosynthetic chain and possibly in a chloroplast respiratory chain. The immediate electron acceptor for the enzyme in this species is believed to be plastoquinone. Couples the redox reaction to proton translocation and thus conserves the redox energy in a proton gradient (By similarity)
ENOG411DQ3B	ENOG411DZFJ	0.0607238872239	Pentatricopeptide repeat-containing protein	acyl-coenzyme A oxidase
ENOG411DRJH	ENOG411DUM3	0.0607238872239	pre-mRNA-splicing factor cwc-22	phosphate
ENOG411DUV7	ENOG411DVEG	0.0607237762238	Methylates caffeoyl-CoA to feruloyl-CoA and 5- hydroxyferuloyl-CoA to sinapoyl-CoA. Plays a role in the synthesis of feruloylated polysaccharides. Involved in the reinforcement of the plant cell wall. Also involved in the responding to wounding or pathogen challenge by the increased formation of cell wall- bound ferulic acid polymers	66 kDa stress
ENOG411E3T1	ENOG411EDA7	0.0607237484737	Divergent PAP2 family	Plug domain of Sec61p
ENOG411DSM8	ENOG411DT8W	0.0607236652237	aspartyl	ATP citrate-lyase is the primary enzyme responsible for the synthesis of cytosolic acetyl-CoA used for the elongation of fatty acids and biosynthesis of isoprenoids flavonoids and malonated derivatives. May supply substrate to the cytosolic acetyl-CoA carboxylase which generates the malonyl-CoA used for the synthesis of a multitude of compounds including very long chain fatty acids and flavonoids
ENOG411DU0A	ENOG411DVSE	0.0607236652237	Malate dehydrogenase	eukaryotic peptide chain release factor GTP-binding subunit
ENOG411DSVP	ENOG411DV9W	0.0607236652237	Small nuclear ribonucleoprotein	Rrp15p
ENOG411DVEH	ENOG411DZXG	0.0607236652237	DNA repair protein	Dedicator of cytokinesis protein
ENOG411DSZQ	ENOG411E32I	0.0607233044733	Pre-mRNA-splicing factor ATP-dependent RNA	single-stranded DNA-binding protein
ENOG411DS7T	ENOG411E2N7	0.0607233044733	Histidyl-tRNA	ribosomal protein L24
ENOG411DVA1	ENOG411DW1K	0.0607229437229	2-oxoglutarate dehydrogenase	KISc
ENOG411DQBU	ENOG411DVX3	0.0607229437229	Transcription mediator complex subunit Med12	Dolichyl-diphosphooligosaccharide--protein glycosyltransferase subunit
ENOG411DPPX	ENOG411DY86	0.0607226466344	6-phosphogluconolactonase	glutaminyl-peptide cyclotransferase-like
ENOG411DQUX	ENOG411DS02	0.0607225829726	LRR receptor-like serine threonine-protein kinase	vesicle-associated protein
ENOG411DVEP	ENOG411DWG0	0.0607224442224	ubiquitin-like modifier-activating enzyme	Exosome complex component
ENOG411E107	ENOG411E2QG	0.0607224442224	E1-E2 ATPase	ribosomal protein S15a
ENOG411DR15	ENOG411DUES	0.0607224025974	NADH dehydrogenase ubiquinone 1 alpha subcomplex subunit	translocase of chloroplast 159
ENOG411DS9E	ENOG411DXVF	0.0607222222222	udp-glucose glycoprotein	Domain of unknown function (DUF2828)
ENOG411DTK0	ENOG411DWBB	0.0607222222222	DEAD-box ATP-dependent RNA helicase	26S proteasome non-atpase regulatory subunit
ENOG411DTRJ	ENOG411DVC2	0.0607222222222	UPF0202 protein	PHD
ENOG411DSMS	ENOG411E6KD	0.0607222222222	lanC-like protein	NA
ENOG411DTE7	ENOG411DVVX	0.0607221944722	3-ketodihydrosphingosine	Mitochondrial membrane ATP synthase (F(1)F(0) ATP synthase or Complex V) produces ATP from ADP in the presence of a proton gradient across the membrane which is generated by electron transport complexes of the respiratory chain. F-type ATPases consist of two structural domains F(1) - containing the extramembraneous catalytic core and F(0) - containing the membrane proton channel linked together by a central stalk and a peripheral stalk. During catalysis ATP synthesis in the catalytic domain of F(1) is coupled via a rotary mechanism of the central stalk subunits to proton translocation. Part of the complex F(1) domain and the central stalk which is part of the complex rotary element. The gamma subunit protrudes into the catalytic domain formed of alpha(3)beta(3). Rotation of the central stalk against the surrounding alpha(3)beta(3) subunits leads to hydrolysis of ATP in three separate catalytic sites on the beta subunits
ENOG411DPTY	ENOG411DYTP	0.0607218337218	CBS domain-containing protein CBSX1 chloroplastic-like	peroxidase
ENOG411DQUH	ENOG411EKFX	0.0607215007215	N(alpha)-acetyltransferase 16 NatA auxiliary	This protein plays a role in synthesis of starch. It catalyzes the synthesis of the activated glycosyl donor ADP- glucose from Glc-1-P and ATP (By similarity)
ENOG411DQAJ	ENOG411E58N	0.0607214729715	The coatomer is a cytosolic protein complex that binds to dilysine motifs and reversibly associates with Golgi non- clathrin-coated vesicles which further mediate biosynthetic protein transport from the ER via the Golgi up to the trans Golgi network. Coatomer complex is required for budding from Golgi membranes and is essential for the retrograde Golgi-to-ER transport of dilysine-tagged proteins (By similarity)	U6 snRNA-associated Sm-like protein
ENOG411DQBT	ENOG411DX5F	0.0607211399711	WD-40 repeat-containing protein	chromodomain-helicase-DNA-binding protein 1-like
ENOG411DRTM	ENOG411E2X1	0.0607211399711	Dehydrogenase	ribosomal protein L27
ENOG411DW4U	ENOG411DZNJ	0.0607208021447	2OG-Fe(II) oxygenase superfamily	cysteine synthase
ENOG411DUDM	ENOG411DXXQ	0.0607206306765	transmembrane protein 111-like	Involved in proper cytoplasmic distribution of mitochondria (By similarity)
ENOG411DQGC	ENOG411DV4E	0.0607204184704	6-phosphofructo-2-kinase	ruvB-like
ENOG411DT0Y	ENOG411DUHT	0.0607204184704	Plant lipoxygenase may be involved in a number of diverse aspects of plant physiology including growth and development pest resistance and senescence or responses to wounding (By similarity)	Carboxylesterase family
ENOG411DWEG	ENOG411DZYN	0.0607204184704	Plant protein of unknown function (DUF946)	Conserved oligomeric Golgi complex subunit
ENOG411DPN2	ENOG411DV9Q	0.0607203907204	domain-containing protein	SH3
ENOG411DS5D	ENOG411E3Q8	0.0607203352203	125 kDa kinesin-related	autophagy-related protein
ENOG411DWTA	ENOG411DX0G	0.0607202380952	DNA mismatch repair	elongation factor G
ENOG411DQPQ	ENOG411DZRP	0.0607202242202	OTU domain-containing protein	Peptidyl-prolyl cis-trans isomerase
ENOG411DRB2	ENOG411DWWA	0.0607200577201	transcription initiation factor TFIID subunit	Translocase of chloroplast
ENOG411DRQW	ENOG411DVFS	0.0607200577201	U3 small nucleolar RNA-associated protein	26S protease regulatory subunit
ENOG411DPTE	ENOG411DURR	0.0607196969697	selenium-binding protein	HD domain-containing protein
ENOG411DPRW	ENOG411DQGC	0.0607196969697	lysyl-trna synthetase	6-phosphofructo-2-kinase
ENOG411DQFI	ENOG411DVPG	0.0607196692197	glutamine-dependent NAD	Cullin-associated NEDD8-dissociated protein
ENOG411DUC7	ENOG411EACZ	0.0607196692197	altered inheritance of mitochondria protein 32-like	DEAD/DEAH box helicase
ENOG411DRWD	ENOG411DYV9	0.0607196120873	Inherit from KOG: synthetase	exocyst complex component
ENOG411DPZY	ENOG411DXVF	0.0607194472194	acidic leucine-rich nuclear phosphoprotein 32-related	Domain of unknown function (DUF2828)
ENOG411DQ4U	ENOG411DTU2	0.0607193362193	inactive purple acid phosphatase	nucleolar complex protein
ENOG411DUN1	ENOG411DWEY	0.0607193362193	Ribosome biogenesis protein WDR12 homolog	atp synthase
ENOG411DWS7	ENOG411E683	0.0607193362193	defective in exine formation	Histone H1
ENOG411DQGQ	ENOG411DXC7	0.0607193362193	serine threonine-protein phosphatase	ribosome-recycling factor
ENOG411DSXU	ENOG411DTYB	0.0607193362193	citrate synthase	Maf-like protein
ENOG411DPTS	ENOG411DZR2	0.060718975469	callose synthase	vesicle-associated membrane protein
ENOG411DTDQ	ENOG411DZD2	0.0607189477189	ADP-ribosylation factor GTPase-activating protein	Ribosome recycling factor
ENOG411DS2V	ENOG411DXFS	0.060718725718700003	THO complex subunit	pheophorbide a oxygenase
ENOG411E2RK	ENOG411E68D	0.0607186147186	histone H3	40s ribosomal protein
ENOG411DQWR	ENOG411DRD7	0.0607186147186	fatty acid beta-oxidation multifunctional protein	serine threonine-protein phosphatase
ENOG411DQUG	ENOG411DS2N	0.0607186147186	Branched-chain-amino-acid aminotransferase-like protein 3	chloroplast lumen common family protein
ENOG411DQCX	ENOG411DWJR	0.0607185869686	DnaJ protein	Monothiol
ENOG411DXTV	ENOG411E74K	0.0607184661743	NA	NA
ENOG411DQ5U	ENOG411DSYD	0.0607182539683	oligopeptidase	Endoribonuclease XendoU
ENOG411DQVH	ENOG411DV6Q	0.0607182539683	Ribulose bisphosphate carboxylase oxygenase activase	May play an important role in maintaining the flux of carbon towards starch formation
ENOG411DTI9	ENOG411DTYZ	0.0607178932179	NEDD8-activating enzyme E1 catalytic	TOM1-like protein
ENOG411DQ70	ENOG411DRU5	0.0607178654679	ubiquitin carboxyl-terminal hydrolase	- STE kinases include homologs to sterile 7 sterile 11 and sterile 20 from yeast expressed
ENOG411DWQX	ENOG411DY65	0.0607177544678	homeobox protein	nucleoporin interacting component
ENOG411DTTW	ENOG411DWPE	0.0607175324675	U5 small nuclear ribonucleoprotein	Cell division control protein 48 homolog
ENOG411DX3N	ENOG411DYE5	0.0607175324675	pre-mRNA-processing factor	ABC transporter C family member
ENOG411DV8A	ENOG411EAEN	0.0607175047175	ZnF_BED	Inherit from NOG: laminin beta
ENOG411DQUC	ENOG411DSV2	0.0607172549673	tRNA (adenine-N(1)-)-methyltransferase non-catalytic subunit	methylcrotonoyl-CoA carboxylase subunit alpha
ENOG411DQDY	ENOG411DU98	0.0607171717172	60S ribosomal protein	ribosomal protein L13
ENOG411DVRP	ENOG411DZZD	0.0607171162171	Exosome complex	UDP-arabinopyranose mutase
ENOG411E61Y	ENOG411E6PN	0.0607168942169	NA	UPF0631 protein
ENOG411DQPH	ENOG411DTJC	0.0607168109668	IF-3 binds to the 30S ribosomal subunit and shifts the equilibrum between 70S ribosomes and their 50S and 30S subunits in favor of the free subunits thus enhancing the availability of 30S subunits on which protein synthesis initiation begins (By similarity)	Uroporphyrinogen-III synthase
ENOG411DQHA	ENOG411E2QA	0.0607168109668	WD repeat-containing protein	SKP1-like protein
ENOG411DSDQ	ENOG411DYGY	0.0607168109668	zinc finger	ATP-dependent Clp protease proteolytic subunit
ENOG411DSHS	ENOG411DT6Y	0.0607168109668	poly(A) polymerase-like	Vacuolar protein sorting-associated protein
ENOG411DS2V	ENOG411DSTX	0.060716795282	THO complex subunit	Uncharacterised protein family (UPF0172)
ENOG411DQ7S	ENOG411EKTY	0.0607164502165	AP-4 complex subunit	replication factor C
ENOG411DSI0	ENOG411DVVT	0.0607164502165	sucrose nonfermenting 4-like	pyruvate dehydrogenase E1 component
ENOG411DR11	ENOG411DXH2	0.0607164502165	Lariat debranching	Heat Shock Protein
ENOG411DX7D	ENOG411DZER	0.0607162698413	IAA-alanine resistance protein	3-hydroxyacyl-CoA dehydratase PASTICCINO
ENOG411DT4W	ENOG411DUZC	0.0607162698413	benzyl alcohol O-benzoyltransferase-like	urease accessory protein
ENOG411DQNW	ENOG411DS09	0.0607160894661	efflux antiporter	acetyl-coa carboxylase
ENOG411DS8V	ENOG411E29Z	0.0607160894661	Catalyzes the conversion of inosine 5'-phosphate (IMP) to xanthosine 5'-phosphate (XMP) the first committed and rate- limiting step in the de novo synthesis of guanine nucleotides and therefore plays an important role in the regulation of cell growth (By similarity)	surfeit locus protein
ENOG411DR7T	ENOG411DW3D	0.060715950716	COBW domain-containing protein	GDP-mannose 35-epimerase
ENOG411DPRH	ENOG411DS52	0.060715950716	50S ribosomal protein L5	Cyclin-dependent kinase
ENOG411DSPS	ENOG411DWTM	0.0607157287157	Indole-3-glycerol phosphate lyase	phosphatase
ENOG411DT41	ENOG411DUDZ	0.0607157287157	DEAD-box ATP-dependent RNA helicase	Cell division cycle protein 48 homolog
ENOG411DQ33	ENOG411DXVC	0.0607155899656	s-formylglutathione	Uroporphyrinogen decarboxylase
ENOG411DRWI	ENOG411DYJH	0.0607153679654	DEAD-box ATP-dependent RNA helicase	Structural maintenance of chromosomes
ENOG411DQYJ	ENOG411DR52	0.0607153679654	Calcium-transporting ATPase	Dihydroorotate dehydrogenase
ENOG411DQNK	ENOG411EMPK	0.0607152292152	conserved oligomeric Golgi complex	DNA gyrase subunit A
ENOG411DRBI	ENOG411E0WJ	0.060715007215	Pyruvate kinase	inorganic pyrophosphatase
ENOG411DSSB	ENOG411DXSW	0.060715007215	angio-associated migratory cell protein-like	Is associated with a DNA binding complex that binds to the G box a well-characterized cis-acting DNA regulatory element found in plant genes
ENOG411DQBA	ENOG411DXY3	0.060715007215	Condensin II non structural maintenance of chromosomes subunit	Vacuolar protein sorting-associated protein 33 homolog
ENOG411DSA3	ENOG411E38X	0.060715007215	Protein of unknown function (DUF1620)	thioredoxin-like protein CITRX
ENOG411DR7C	ENOG411DUTU	0.060715007215	pyruvate dehydrogenase E1 component subunit beta	Isocitrate dehydrogenase
ENOG411DQTV	ENOG411DRXM	0.0607146464646	CAS1 domain-containing protein	ATP-dependent zinc metalloprotease FTSH
ENOG411DQTZ	ENOG411EABT	0.0607146464646	amine oxidase	Tubulin is the major constituent of microtubules. It binds two moles of GTP one at an exchangeable site on the beta chain and one at a non-exchangeable site on the alpha chain
ENOG411DPQT	ENOG411DTUH	0.0607146464646	Histone-binding component that specifically recognizes H3 tails trimethylated on 'Lys-4' (H3K4me3) which mark transcription start sites of virtually all active genes (By similarity)	Isoleucyl-tRNA synthetase
ENOG411DQDB	ENOG411DRXM	0.0607146084909	PsaA and PsaB bind P700 the primary electron donor of photosystem I (PSI) as well as the electron acceptors A0 A1 and FX. PSI is a plastocyanin-ferredoxin oxidoreductase converting photonic excitation into a charge separation which transfers an electron from the donor P700 chlorophyll pair to the spectroscopically characterized acceptors A0 A1 FX FA and FB in turn. Oxidized P700 is reduced on the lumenal side of the thylakoid membrane by plastocyanin (By similarity)	ATP-dependent zinc metalloprotease FTSH
ENOG411DXR2	ENOG411EIXG	0.0607143689644	Ran-binding protein	domain-containing protein
ENOG411DU8M	ENOG411DVSJ	0.0607142857143	dynamin-related protein	ABC transporter G family member
ENOG411DS1Q	ENOG411DWJ3	0.0607142857143	Membrane-associated 30 kDa protein	COP9 signalosome complex subunit
ENOG411DRY5	ENOG411E264	0.0607142024642	ABC transporter B family member	plasma membrane intrinsic protein
ENOG411DRV0	ENOG411E68H	0.0607141885892	Dehydrogenase	lipid-transfer protein-like protein
ENOG411DSYW	ENOG411DXWS	0.060713952714	Dolichyl-diphosphooligosaccharide--protein glycosyltransferase 48 kDa	NA
ENOG411DYBS	ENOG411E2TR	0.0607137764197	PWI domain	RNA and export factor-binding protein
ENOG411DR1Y	ENOG411DZWU	0.0607137584638	E3 ubiquitin-protein ligase	Inherit from KOG: Nuclear autoantigenic sperm protein (Histone-binding)
ENOG411DS02	ENOG411DYTG	0.0607135642136	vesicle-associated protein	Exostosin family
ENOG411DRT1	ENOG411DVGN	0.0607133144633	calmodulin binding protein	60S ribosomal export protein
ENOG411DSIN	ENOG411DXD3	0.0607132034632	Adds a myristoyl group to the N-terminal glycine residue of certain cellular proteins (By similarity)	3-hydroxyisobutyryl-CoA hydrolase
ENOG411DV0A	ENOG411DWRT	0.0607130549189	Alba	proteasome activator
ENOG411DWBR	ENOG411DZ8C	0.060713036963	AP-2 complex subunit	ubiquitin-like modifier-activating enzyme
ENOG411DVQM	ENOG411DXY7	0.060712953713	xanthine dehydrogenase	K01408 insulysin EC 3.4.24.56
ENOG411DR9R	ENOG411DUPV	0.0607128427128	N-acetyl-gamma-glutamyl-phosphate reductase	Ribose-phosphate pyrophosphokinase
ENOG411DUAZ	ENOG411E3X6	0.0607124819625	isopentenyl-diphosphate Delta-isomerase	Scavenger mRNA decapping enzyme C-term binding
ENOG411DR3E	ENOG411EAAN	0.0607124819625	Adhesion regulating molecule family	ACTIN
ENOG411DQBP	ENOG411DU1T	0.0607124819625	Succinyl-coa ligase	Tetratricopeptide repeat
ENOG411DQHX	ENOG411DWEC	0.0607122322122	CAS/CSE protein C-terminus	Acetylornithine aminotransferase
ENOG411DW21	ENOG411DYFZ	0.0607122322122	F-box LRR-repeat protein	SNF2 family N-terminal domain
ENOG411DU0P	ENOG411E01U	0.0607121212121	One of the primary rRNA binding proteins it binds directly to 16S rRNA where it nucleates assembly of the body of the 30S subunit (By similarity)	Signal-recognition-particle assembly has a crucial role in targeting secretory proteins to the rough endoplasmic reticulum membrane (By similarity)
ENOG411DU0I	ENOG411E3BJ	0.0607121212121	Autophagy-related protein 3	nascent polypeptide-associated complex subunit alpha-like protein
ENOG411DQQ0	ENOG411DV4V	0.0607117604618	ATP-dependent RNA helicase	MCM
ENOG411DSYT	ENOG411DT2D	0.0607117604618	1-deoxy-D-xylulose 5-phosphate reductoisomerase	Catalyzes two activities which are involved in the cyclic version of arginine biosynthesis the synthesis of acetylglutamate from glutamate and acetyl-CoA and of ornithine by transacetylation between acetylornithine and glutamate (By similarity)
ENOG411DTDQ	ENOG411DV19	0.0607117604618	ADP-ribosylation factor GTPase-activating protein	Staphylococcal nuclease domain-containing protein
ENOG411DVMB	ENOG411DXZF	0.0607116217116	Regulatory photoreceptor which exists in two forms that are reversibly interconvertible by light the Pr form that absorbs maximally in the red region of the spectrum and the Pfr form that absorbs maximally in the far-red region	BRCA1-A complex subunit
ENOG411DXJ7	ENOG411DYS7	0.0607115800866	CLASP N terminal	Microtubule organization 1
ENOG411DR84	ENOG411DT3B	0.0607115800866	Eukaryotic peptide chain release factor subunit	oxygen-evolving enhancer protein 1
ENOG411DU5U	ENOG411E60K	0.0607113997114	Ribosomal protein L15	Ribosomal protein S14
ENOG411DRWD	ENOG411DUE1	0.0607112511671	Inherit from KOG: synthetase	Mitotic checkpoint
ENOG411DQV1	ENOG411E1ZQ	0.0607111222111	Sec12-like protein	DNA-dependent RNA polymerase catalyzes the transcription of DNA into RNA using the four ribonucleoside triphosphates as substrates
ENOG411DT4E	ENOG411E3QI	0.0607111032243	glycosyl hydrolase family 10 protein	histone h2a
ENOG411DS3C	ENOG411DU7J	0.060711038961	Inherit from euNOG: DNA repair ATPase-related	Nucleolar protein
ENOG411DSY4	ENOG411EA7D	0.060711038961	3-methyl-2-oxobutanoate	14_3_3
ENOG411DQQ6	ENOG411DRBP	0.060711038961	NA	Tripeptidyl-peptidase
ENOG411DQI2	ENOG411DUI0	0.060711038961	nuclear pore complex protein Nup205-like	nuclear pore
ENOG411DQAR	ENOG411DW4F	0.0607109002109	Alphaalpha-trehalose-phosphate synthase UDP-forming	E3 UFM1-protein ligase 1 homolog
ENOG411DSWH	ENOG411DWZJ	0.0607106782107	Ethanolamine-phosphate	splicing factor 3b
ENOG411DRTM	ENOG411DVA1	0.0607106782107	Dehydrogenase	2-oxoglutarate dehydrogenase
ENOG411DWH8	ENOG411E31A	0.0607105949606	NAD dependent epimerase/dehydratase family	kDa ribonucleoprotein
ENOG411DPYQ	ENOG411DSI3	0.0607105117105	Produces ATP from ADP in the presence of a proton gradient across the membrane	Ubiquitin-activating enzyme e1
ENOG411DXQV	ENOG411E4XK	0.0607103174603	Protein of unknown function (DUF642)	calcium-binding protein
ENOG411DX2I	ENOG411E06G	0.0607103174603	ribosomal protein	calmodulin-binding transcription activator
ENOG411DQBP	ENOG411DRN1	0.0607101787102	Succinyl-coa ligase	Catalyzes the formation of S-adenosylmethionine from methionine and ATP. The overall synthetic reaction is composed of two sequential steps AdoMet formation and the subsequent tripolyphosphate hydrolysis which occurs prior to release of AdoMet from the enzyme (By similarity)
ENOG411DTDQ	ENOG411DWI8	0.0607101787102	ADP-ribosylation factor GTPase-activating protein	dehydratase
ENOG411DYT8	ENOG411E4N3	0.0607099289599	NA	Inherit from euNOG: Ribosomal protein
ENOG411E01U	ENOG411E0PG	0.0607097902098	Signal-recognition-particle assembly has a crucial role in targeting secretory proteins to the rough endoplasmic reticulum membrane (By similarity)	Ribosomal protein S9
ENOG411DSFU	ENOG411DTRF	0.0607095959596	Signal-recognition-particle assembly has a crucial role in targeting secretory proteins to the rough endoplasmic reticulum membrane (By similarity)	protein VAC14 homolog
ENOG411DU9U	ENOG411DWKD	0.0607094017094	Pyruvate kinase	WD domain G-beta repeat
ENOG411E2QX	ENOG411E419	0.0607092352092	Ubiquitin-conjugating enzyme	wound-induced protein
ENOG411DQTZ	ENOG411DWXK	0.0607092074592	amine oxidase	luminal-binding protein
ENOG411DXCE	ENOG411E5KS	0.060708985459	Binds specifically and directly to substrates containing either a simple or bipartite NLS motif. Promotes docking of import substrates to the nuclear envelope (By similarity)	Mitochondrial import inner membrane translocase subunit
ENOG411DYPY	ENOG411E4V5	0.0607088744589	exocyst complex component	60S ribosomal protein
ENOG411DSYW	ENOG411DZAM	0.0607087357087	Dolichyl-diphosphooligosaccharide--protein glycosyltransferase 48 kDa	S-acyltransferase
ENOG411DQZJ	ENOG411E3RU	0.0607086247086	dual specificity protein kinase	Photosystem II
ENOG411DPTY	ENOG411DTXR	0.0607086247086	CBS domain-containing protein CBSX1 chloroplastic-like	protein DS12 from 2D-PAGE of leaf chloroplastic
ENOG411DQDB	ENOG411E555	0.0607085969586	PsaA and PsaB bind P700 the primary electron donor of photosystem I (PSI) as well as the electron acceptors A0 A1 and FX. PSI is a plastocyanin-ferredoxin oxidoreductase converting photonic excitation into a charge separation which transfers an electron from the donor P700 chlorophyll pair to the spectroscopically characterized acceptors A0 A1 FX FA and FB in turn. Oxidized P700 is reduced on the lumenal side of the thylakoid membrane by plastocyanin (By similarity)	ribosomal protein 3
ENOG411DSA3	ENOG411DZ79	0.0607085692086	Protein of unknown function (DUF1620)	26S proteasome
ENOG411DQPW	ENOG411DUIC	0.0607085137085	Asparaginyl-tRNA synthetase	chorismate mutase
ENOG411DPW9	ENOG411DXFV	0.0607084666541	CBS domain-containing protein	acyl-CoA synthetase family member 3
ENOG411DTDR	ENOG411E2QG	0.0607081529582	Translation machinery-associated protein	ribosomal protein S15a
ENOG411DUQF	ENOG411DUVS	0.0607079309579	phosphoribosylaminoimidazole carboxylase	protease
ENOG411DXGT	ENOG411DYXP	0.0607077922078	serine-threonine kinase receptor-associated	formate dehydrogenase
ENOG411DQWR	ENOG411E34J	0.0607076534577	fatty acid beta-oxidation multifunctional protein	NADH dehydrogenase ubiquinone 1 alpha subcomplex subunit 5
ENOG411DQWW	ENOG411DU52	0.0607075424575	4-alpha-glucanotransferase	Peptide-N4-(N-acetyl-beta-glucosaminyl)asparagine amidase
ENOG411DQZ6	ENOG411DUFP	0.0607075424575	GC-rich sequence DNA-binding factor	U3 small nucleolar RNA-associated protein
ENOG411DQPH	ENOG411DSAX	0.0607074314574	IF-3 binds to the 30S ribosomal subunit and shifts the equilibrum between 70S ribosomes and their 50S and 30S subunits in favor of the free subunits thus enhancing the availability of 30S subunits on which protein synthesis initiation begins (By similarity)	asparagine synthetase
ENOG411DPSQ	ENOG411DZE4	0.0607072927073	nucleobase-ascorbate transporter	MATE efflux family protein 4 chloroplastic-like
ENOG411DSPD	ENOG411DVYX	0.0607070707071	CTP synthase	delta1-pyrroline-5-carboxylate
ENOG411DT15	ENOG411EM1S	0.0607070707071	Biotin carboxyl carrier protein of acetyl-CoA	RNA recognition motif (RRM)-containing protein
ENOG411DQJJ	ENOG411DRZV	0.0607069319569	Adenylosuccinate lyase	spermatogenesis-associated protein
ENOG411DPQH	ENOG411DV6Q	0.0607067932068	1-aminocyclopropane-1-carboxylate oxidase	May play an important role in maintaining the flux of carbon towards starch formation
ENOG411DS2V	ENOG411DTUG	0.0607067099567	THO complex subunit	ribosomal protein
ENOG411DXP0	ENOG411DY9H	0.0607067099567	SNARE-interacting protein	pre-mRNA-splicing factor
ENOG411DQ1C	ENOG411DW73	0.0607067099567	serine carboxypeptidase-like	Transcription elongation factor
ENOG411DRI8	ENOG411DXI0	0.0607065434565	uracil phosphoribosyltransferase	adenylate kinase
ENOG411DQXV	ENOG411DTTW	0.0607063492063	cytosolic iron-sulfur protein assembly	U5 small nuclear ribonucleoprotein
ENOG411DSUV	ENOG411E11A	0.0607063214563	Pfam:DUF618	Binds specifically and directly to substrates containing either a simple or bipartite NLS motif. Promotes docking of import substrates to the nuclear envelope (By similarity)
ENOG411DQ76	ENOG411DWYG	0.0607062104562	Pentatricopeptide repeat-containing protein At1g74850	prolyl-tRNA synthetase associated domain-containing protein 1-like
ENOG411DVRP	ENOG411DWP8	0.060705988456	Exosome complex	RuBisCO large subunit-binding protein subunit beta
ENOG411DTE0	ENOG411DWKG	0.0607051282051	One of the essential components for the initiation of protein synthesis. Protects formylmethionyl-tRNA from spontaneous hydrolysis and promotes its binding to the 30S ribosomal subunits. Also involved in the hydrolysis of GTP during the formation of the 70S ribosomal complex (By similarity)	activating signal cointegrator 1 complex subunit
ENOG411DREA	ENOG411DSZM	0.060704989455	Converts adenosine 3'-phosphate 5'-phosphosulfate (PAPS) to adenosine 5'-phosphosulfate (APS) and 3'(2')-phosphoadenosine 5'- phosphate (PAP) to AMP	Formate--tetrahydrofolate
ENOG411DS51	ENOG411DT2R	0.060704989455	cohesin subunit	Pfam:DUF1740
ENOG411DQH9	ENOG411E12V	0.0607045805072	Pyruvate kinase	serine carboxypeptidase-like
ENOG411DSV0	ENOG411EKMN	0.0607045454545	3-hydroxyisobutyryl-CoA hydrolase-like protein	tryptophan synthase beta chain
ENOG411DUR5	ENOG411DVY7	0.0607045177045	Protein of unknown function DUF89	eRF1 domain 3
ENOG411DQPS	ENOG411DUWG	0.0607043789544	calcium-dependent protein kinase	alpha-galactosidase
ENOG411DPT3	ENOG411DR1Y	0.0607039349539	Polyadenylate-binding protein	E3 ubiquitin-protein ligase
ENOG411DRXZ	ENOG411DUDG	0.0607038239538	3-oxoacyl- acyl-carrier-protein synthase	3-dehydroquinate dehydratase shikimate dehydrogenase
ENOG411DPZK	ENOG411DV6J	0.0607037962038	histone acetyltransferase	DNA ligase
ENOG411DSXI	ENOG411E5WS	0.0607035464535	vacuolar-sorting receptor	Cytochrome b-c1 complex subunit
ENOG411DQNW	ENOG411DRQK	0.0607035464535	efflux antiporter	ribosomal protein L6
ENOG411DQWV	ENOG411DUDM	0.0607035268653	leucine-rich repeat receptor-like serine threonine tyrosine-protein kinase	transmembrane protein 111-like
ENOG411DQUH	ENOG411DRV0	0.0607031024531	N(alpha)-acetyltransferase 16 NatA auxiliary	Dehydrogenase
ENOG411DU95	ENOG411DX3V	0.0607031024531	NA	vesicle-associated protein
ENOG411DSEE	ENOG411DYE6	0.0607031024531	AP-1 complex subunit	Protease Do-like 10
ENOG411DT6T	ENOG411DTTF	0.0607031024531	cleavage and polyadenylation specificity factor subunit	Polyadenylate-binding protein
ENOG411DQU2	ENOG411DS2S	0.060702963703	Rhamnose biosynthetic enzyme	Nuclear cap-binding protein subunit
ENOG411DQ51	ENOG411E1EX	0.0607027417027	FHA	Protein of unknown function (DUF724)
ENOG411DPYU	ENOG411DV9V	0.0607027139527	zinc finger	Protein of unknown function (DUF1296)
ENOG411DT2D	ENOG411DZ0N	0.0607023809524	Catalyzes two activities which are involved in the cyclic version of arginine biosynthesis the synthesis of acetylglutamate from glutamate and acetyl-CoA and of ornithine by transacetylation between acetylornithine and glutamate (By similarity)	thioesterase
ENOG411DSW0	ENOG411DWQE	0.0607023532024	The coatomer is a cytosolic protein complex that binds to dilysine motifs and reversibly associates with Golgi non- clathrin-coated vesicles which further mediate biosynthetic protein transport from the ER via the Golgi up to the trans Golgi network. Coatomer complex is required for budding from Golgi membranes and is essential for the retrograde Golgi-to-ER transport of dilysine-tagged proteins (By similarity)	FRIGIDA-like
ENOG411DUAU	ENOG411EE5P	0.0607023532024	anthranilate synthase	kinase family
ENOG411DS7A	ENOG411DVWP	0.060702020202	Villin headpiece domain	Cathepsin B-like
ENOG411DR15	ENOG411E107	0.060701992452	NADH dehydrogenase ubiquinone 1 alpha subcomplex subunit	E1-E2 ATPase
ENOG411DR54	ENOG411DYDH	0.0607018814519	interconversion of serine and glycine (By similarity)	synthase
ENOG411DRVH	ENOG411EC8H	0.0607018259518	enhancer of mRNA-decapping protein	jacalin-related lectin
ENOG411DQBR	ENOG411DTS6	0.0607017704518	Aldehyde dehydrogenase	acetylornithine
ENOG411DQWY	ENOG411DSA3	0.0607016594517	26S protease regulatory subunit	Protein of unknown function (DUF1620)
ENOG411DYKV	ENOG411E58N	0.060701150157	Protein ALWAYS EARLY	U6 snRNA-associated Sm-like protein
ENOG411DWG8	ENOG411DWPZ	0.0607011322011	60S ribosomal protein L18a	pre-mRNA-splicing factor ISY1
ENOG411DS2V	ENOG411DUV6	0.0607009379509	THO complex subunit	cytochrome c1-1 heme protein
ENOG411DS15	ENOG411DVX1	0.0607009379509	domain-containing protein	Pentatricopeptide repeat-containing protein
ENOG411DRWU	ENOG411DSFY	0.0607009379509	hydratase	Aspartate aminotransferase
ENOG411DXW6	ENOG411E439	0.0607009379509	DEAD-box ATP-dependent RNA helicase	40s ribosomal protein
ENOG411DRJ2	ENOG411DXGB	0.0607009102009	60S ribosomal protein L18	General transcription factor that functions at the core of the DNA-binding multiprotein factor TFIID. Binding of TFIID to the TATA box is the initial transcriptional step of the pre- initiation complex (PIC) playing a role in the activation of eukaryotic genes transcribed by RNA polymerase II
ENOG411DQ3R	ENOG411DQCR	0.0607007894067	Protein arginine n-methyltransferase	tRNA-splicing endonuclease positive effector-related
ENOG411DQXZ	ENOG411E35G	0.0607005772006	PPIases accelerate the folding of proteins. It catalyzes the cis-trans isomerization of proline imidic peptide bonds in oligopeptides (By similarity)	Zinc finger C3HC4 type (RING finger)
ENOG411DQ18	ENOG411DSH9	0.0607005772006	transmembrane 9 superfamily member	Origin recognition complex subunit
ENOG411DQ8R	ENOG411DQGQ	0.0607005772006	isocitrate dehydrogenase NAD	serine threonine-protein phosphatase
ENOG411DQG9	ENOG411DWT8	0.0607002164502	regulator of nonsense transcripts 1	Hydrolyzes glycerol-phospholipids at the terminal phosphodiesteric bond (By similarity)
ENOG411DX8U	ENOG411EKKX	0.0606998556999	xaa-Pro aminopeptidase	epoxide hydrolase
ENOG411DRDC	ENOG411DRQV	0.0606998556999	DNA binding	Pfam:FFD_TFG
ENOG411DT1X	ENOG411DVJC	0.0606995365745	Sterol 24-C-methyltransferase	24-methylenesterol C-methyltransferase
ENOG411E2TY	ENOG411E45E	0.0606994949495	60S ribosomal protein L27	partner of
ENOG411DR5N	ENOG411DWGN	0.0606994949495	adenosine kinase	alpha-glucan water dikinase
ENOG411DZ3D	ENOG411DZ5J	0.0606993561994	UDP-glucose 6-dehydrogenase	D-glycerate 3-kinase
ENOG411E4PT	ENOG411E9CB	0.0606992802519	Small nuclear ribonucleoprotein	Binds specifically and directly to substrates containing either a simple or bipartite NLS motif. Promotes docking of import substrates to the nuclear envelope (By similarity)
ENOG411DQAU	ENOG411DYMW	0.0606991896992	alpha-glucosidase	alphaalpha-trehalase (EC 3.2.1.28)
ENOG411DPPD	ENOG411DT40	0.0606991341991	calcium-dependent protein kinase	Activator of 90 kDa heat shock protein ATPase
ENOG411DSP5	ENOG411DSTC	0.0606991341991	tetratricopeptide repeat	Translocon at the outer membrane of chloroplasts
ENOG411DTVM	ENOG411DTZ8	0.060698995449	DNA Topoisomerase	translational activator
ENOG411DSQ0	ENOG411DWGE	0.0606987544619	Folylpolyglutamate	2-aminoethanethiol dioxygenase-like
ENOG411DS4M	ENOG411E68K	0.0606986346986	vacuolar protein sorting-associated protein 16	NA
ENOG411DV42	ENOG411DXE6	0.0606984126984	Protein of unknown function (DUF3531)	E3 ubiquitin-protein ligase
ENOG411DSSU	ENOG411E01S	0.0606980519481	Inherit from KOG: Strawberry notch homolog	Inherit from KOG: Regulation of nuclear pre-mRNA domain containing
ENOG411DW5T	ENOG411DWH8	0.0606979131979	trans-2-enoyl-CoA reductase	NAD dependent epimerase/dehydratase family
ENOG411DTD7	ENOG411DZ6R	0.0606978576979	xaa-Pro dipeptidase	N-carbamoylputrescine
ENOG411DPUN	ENOG411DY6X	0.0606977548595	40S ribosomal protein S8	ATP-dependent RNA helicase
ENOG411DXN5	ENOG411DZ3N	0.0606977466977	magnesium-chelatase subunit chlD	SRP40 C-terminal domain
ENOG411DQSM	ENOG411E7C3	0.0606976911977	zinc transporter	Cytochrome c oxidase subunit
ENOG411DU37	ENOG411DW0Z	0.0606975312269	26S proteasome non-ATPase regulatory subunit	NA
ENOG411DSF7	ENOG411E0E5	0.0606973304473	cop9 signalosome complex subunit	serine threonine-protein phosphatase
ENOG411DPU4	ENOG411DXHX	0.0606973304473	The coatomer is a cytosolic protein complex that binds to dilysine motifs and reversibly associates with Golgi non- clathrin-coated vesicles which further mediate biosynthetic protein transport from the ER via the Golgi up to the trans Golgi network. Coatomer complex is required for budding from Golgi membranes and is essential for the retrograde Golgi-to-ER transport of dilysine-tagged proteins (By similarity)	DNA replication licensing factor
ENOG411DYTX	ENOG411DZ20	0.0606973304473	Ribosomal protein L10	Protein of unknown function DUF482
ENOG411DQCX	ENOG411DW48	0.0606973304473	DnaJ protein	desiccation-related protein PCC13-62-like
ENOG411DQVX	ENOG411DTHV	0.0606971916972	Exosome complex component	N(2)N(2)-dimethylguanosine tRNA methyltransferase
ENOG411DTEJ	ENOG411DTGP	0.060696969697	retinoblastoma-binding protein 5-like	Vacuolar protein sorting-associated protein 18
ENOG411DQMX	ENOG411DW24	0.060696969697	WD repeat-containing protein 20-like	SWIB
ENOG411DSYT	ENOG411EMBC	0.060696969697	1-deoxy-D-xylulose 5-phosphate reductoisomerase	SET domain-containing protein
ENOG411DWK6	ENOG411EBRU	0.060696969697	glyceraldehyde-3-phosphate dehydrogenase	udp-glucuronic acid decarboxylase
ENOG411DUXD	ENOG411E00K	0.0606968031968	Protein disulfide isomerase	Aconitate hydratase
ENOG411DT59	ENOG411DXEA	0.0606965534466	adaptin ear-binding coat-associated protein	DNA polymerase alpha subunit
ENOG411DQQ3	ENOG411DUP0	0.0606964285714	Brefeldin A-inhibited guanine nucleotide-exchange protein	chelatase subunit
ENOG411DRD7	ENOG411DUCD	0.0606962481962	serine threonine-protein phosphatase	U-box domain-containing protein
ENOG411DR3S	ENOG411DRM7	0.0606960882255	NADPH adrenodoxin oxidoreductase mitochondrial	U4 U6.U5 tri-snRNP-associated protein
ENOG411DW2P	ENOG411DWS7	0.0606958874459	hexokinase	defective in exine formation
ENOG411DW2W	ENOG411E54H	0.0606958874459	serine threonine-protein kinase STN8 chloroplastic-like	YGGT family
ENOG411E0H6	ENOG411EKY0	0.0606955266955	Replication protein A	3-isopropylmalate dehydratase small
ENOG411DSWH	ENOG411DZ5X	0.0606955266955	Ethanolamine-phosphate	RAN GTPase-activating protein
ENOG411DTYK	ENOG411E050	0.0606952769453	ABC1 family	Protein fat-free homolog
ENOG411DY9V	ENOG411E3I9	0.0606952075702	One of the primary rRNA binding proteins it binds directly to 16S rRNA where it nucleates assembly of the head domain of the 30S subunit (By similarity)	60S ribosomal protein
ENOG411DS9M	ENOG411DU9U	0.0606951659452	subtilase family	Pyruvate kinase
ENOG411DT3X	ENOG411DTNX	0.060694999445	Component of the eukaryotic translation initiation factor 3 (eIF-3) complex which is involved in protein synthesis and together with other initiation factors stimulates binding of mRNA and methionyl-tRNAi to the 40S ribosome (By similarity)	ribosomal protein L11
ENOG411DQ1C	ENOG411E1TZ	0.0606949161949	serine carboxypeptidase-like	ribosomal protein L17
ENOG411E2KA	ENOG411E3RG	0.0606948051948	40S ribosomal protein	cytochrome
ENOG411DUW9	ENOG411E2M5	0.0606948051948	Exosome complex component	15 kDa selenoprotein-like
ENOG411DQWK	ENOG411E1AK	0.0606945554446	abscisic acid receptor	ACTIN
ENOG411DR84	ENOG411DSSB	0.0606945276945	Eukaryotic peptide chain release factor subunit	angio-associated migratory cell protein-like
ENOG411DQXP	ENOG411DTGA	0.0606944444444	Phosphate carrier protein	Ubiquitin-protein ligase
ENOG411DU7K	ENOG411DVUI	0.0606944444444	bifunctional aspartokinase homoserine dehydrogenase	Putative glycosyl hydrolase of unknown function (DUF1680)
ENOG411DQWC	ENOG411DRN2	0.0606943056943	diphosphomevalonate	subtilase family
ENOG411DV83	ENOG411DVWJ	0.0606940836941	transcription factor jumonji (jmjC) domain-containing protein	RNA-binding protein
ENOG411DVEW	ENOG411DZDB	0.0606938339438	2-oxoisovalerate dehydrogenase subunit alpha	RWD domain-containing protein
ENOG411DTFK	ENOG411DWFH	0.0606938339438	methyltransferase PMT2-like	glycerol-3-phosphate acyltransferase
ENOG411DPVE	ENOG411DU4F	0.0606938061938	Nuclear chaperone required for maturation and nuclear export of pre-60S ribosome subunits (By similarity)	NA
ENOG411DW04	ENOG411E3U9	0.0606937229437	chaperonin CPN60-like 2	NA
ENOG411DQCF	ENOG411DWK6	0.0606935685088	Tropinone reductase	glyceraldehyde-3-phosphate dehydrogenase
ENOG411DQ7S	ENOG411DYP6	0.0606933621934	AP-4 complex subunit	Beta-ureidopropionase
ENOG411DRP5	ENOG411DWVF	0.0606933621934	arginine serine-rich splicing factor	MIT (microtubule interacting and transport) domain
ENOG411DTX2	ENOG411DYUB	0.0606931818182	Converts alpha-aldose to the beta-anomer. It is active on D-glucose L-arabinose D-xylose D-galactose maltose and lactose (By similarity)	Hydroxyacylglutathione hydrolase
ENOG411DT62	ENOG411DV6Q	0.0606930846931	Catalyzes the formation of N(7)-methylguanine at position 46 (m7G46) in tRNA (By similarity)	May play an important role in maintaining the flux of carbon towards starch formation
ENOG411DY5D	ENOG411DYC3	0.060693001443	Variant SH3 domain	60S ribosomal protein
ENOG411DRGG	ENOG411DVPZ	0.060693001443	dnaJ homolog subfamily C member	ubiquitin-protein ligase
ENOG411DU7U	ENOG411E3BG	0.0606926406926	The proteasome is a multicatalytic proteinase complex which is characterized by its ability to cleave peptides with Arg Phe Tyr Leu and Glu adjacent to the leaving group at neutral or slightly basic pH. The proteasome has an ATP-dependent proteolytic activity (By similarity)	Histone deacetylase
ENOG411DS5K	ENOG411DX8N	0.0606926406926	Mediator complex subunit 25 von Willebrand factor type A	chaperone protein DnaJ
ENOG411DRF8	ENOG411DT6T	0.0606926406926	SART-1 family	cleavage and polyadenylation specificity factor subunit
ENOG411DS00	ENOG411DTFI	0.0606925851926	Conserved oligomeric Golgi complex subunit	ATP-dependent DNA helicase 2 subunit
ENOG411DQB3	ENOG411DS3D	0.0606922799423	serine threonine-protein phosphatase	Valyl tRNA synthetase tRNA binding arm
ENOG411DRM6	ENOG411DU8W	0.0606922799423	Signal recognition particle	prohibitin
ENOG411DUP1	ENOG411E376	0.0606922799423	beta-galactosidase	NA
ENOG411DRM7	ENOG411E03A	0.0606922521923	U4 U6.U5 tri-snRNP-associated protein	AAR2 protein
ENOG411DRDC	ENOG411DT0J	0.0606922521923	DNA binding	chromatin-remodeling complex ATPase
ENOG411DUZ4	ENOG411DWEC	0.0606920579421	Eukaryotic aspartyl protease	Acetylornithine aminotransferase
ENOG411DYGY	ENOG411DZJC	0.0606919191919	ATP-dependent Clp protease proteolytic subunit	proteasome assembly chaperone
ENOG411DS8U	ENOG411EMRS	0.0606919191919	Catalyzes the synthesis of activated sulfate (By similarity)	This enzyme converts phytoene into zeta-carotene via the intermediary of phytofluene by the symmetrical introduction of two double bonds at the C-11 and C-11' positions of phytoene
ENOG411DRV3	ENOG411DT0M	0.0606916694417	NEDD8-activating enzyme E1 regulatory	Plays an important role in the de novo pathway and in the salvage pathway of purine nucleotide biosynthesis. Catalyzes the first commited step in the biosynthesis of AMP from IMP (By similarity)
ENOG411DPWX	ENOG411DU5G	0.0606915584416	dol-P-Man Man(6)GlcNAc(2)-PP-Dol alpha-12-mannosyltransferase-like	Tetratricopeptide repeat protein
ENOG411DUDM	ENOG411E0D6	0.0606913086913	transmembrane protein 111-like	CONTAINS InterPro DOMAIN s Galactose oxidase kelch beta-propeller (InterPro IPR011043) Kelch repeat type 1 (InterPro IPR006652) Kelch repeat type 2 (InterPro IPR011498) Kelch-type beta propeller (InterPro IPR015915)
ENOG411DSGK	ENOG411E6H1	0.0606912809413	decapping	NA
ENOG411DQYH	ENOG411DVYX	0.0606911976912	5-oxoprolinase	delta1-pyrroline-5-carboxylate
ENOG411DQ20	ENOG411DRF8	0.0606910589411	peptidylprolyl	SART-1 family
ENOG411DS09	ENOG411DTPF	0.0606910589411	acetyl-coa carboxylase	dihydrolipoyllysine-residue acetyltransferase component 1 of pyruvate dehydrogenase complex
ENOG411DX5Q	ENOG411DZHJ	0.0606909201909	NmrA-like family	mitochondrial-processing peptidase subunit
ENOG411DTEY	ENOG411E3KM	0.0606908924409	ATP-dependent Clp protease proteolytic subunit	40S ribosomal protein S12
ENOG411DQ27	ENOG411DY62	0.0606908369408	phosphoribosylglycinamide formyltransferase	domain-containing protein
ENOG411DTX8	ENOG411EKXM	0.0606908369408	Cysteine desulfurase	Insulinase (Peptidase family M16)
ENOG411DU72	ENOG411DUF9	0.0606908369408	dna topoisomerase	Component of the eukaryotic translation initiation factor 3 (eIF-3) complex which is involved in protein synthesis and together with other initiation factors stimulates binding of mRNA and methionyl-tRNAi to the 40S ribosome (By similarity)
ENOG411DRUN	ENOG411E0P4	0.0606905594406	Peptidyl-prolyl cis-trans isomerase	cyclin H
ENOG411DSV0	ENOG411DY22	0.0606905594406	3-hydroxyisobutyryl-CoA hydrolase-like protein	adenylate kinase
ENOG411DU2P	ENOG411DYFA	0.0606904761905	acetyltransferase type b catalytic	Bifunctional polymyxin resistance protein
ENOG411DTX2	ENOG411DU6W	0.0606904761905	Converts alpha-aldose to the beta-anomer. It is active on D-glucose L-arabinose D-xylose D-galactose maltose and lactose (By similarity)	transaldolase EC 2.2.1.2
ENOG411DSCF	ENOG411E47T	0.0606904761905	COP9 signalosome complex subunit	Pre-mRNA branch site
ENOG411DQ4U	ENOG411DY4J	0.0606901154401	inactive purple acid phosphatase	splicing factor 3A subunit
ENOG411DS8V	ENOG411DUWP	0.0606900599401	Catalyzes the conversion of inosine 5'-phosphate (IMP) to xanthosine 5'-phosphate (XMP) the first committed and rate- limiting step in the de novo synthesis of guanine nucleotides and therefore plays an important role in the regulation of cell growth (By similarity)	Galactokinase galactose-binding signature
ENOG411DWQ3	ENOG411E3NP	0.0606897546898	Pre-mRNA-splicing factor of RES complex	60S ribosomal protein
ENOG411DV87	ENOG411DWAR	0.0606897269397	histone-lysine N-methyltransferase H3 lysine-9 specific	germin-like protein
ENOG411DSWX	ENOG411E61K	0.0606897269397	ribosomal protein L15	Binds directly to 23S ribosomal RNA and is necessary for the in vitro assembly process of the 50S ribosomal subunit. It is not involved in the protein synthesizing functions of that subunit (By similarity)
ENOG411DVE6	ENOG411DZ5B	0.0606894576012	Caffeoyl-coa o-methyltransferase	Phosphatase IMPL1
ENOG411DSST	ENOG411E643	0.0606892551893	NA	NA
ENOG411DQJ8	ENOG411E7AY	0.060689033189	Malate dehydrogenase	NA
ENOG411DT3E	ENOG411EJ2K	0.060689033189	domain-containing protein	STYKc
ENOG411DWX5	ENOG411DX9M	0.0606889674653	DNA-dependent RNA polymerase catalyzes the transcription of DNA into RNA using the four ribonucleoside triphosphates as substrates	Ribosomal protein S3
ENOG411DWVE	ENOG411E8QN	0.0606887001887	ribosomal protein	RNA recognition motif. (a.k.a. RRM RBD or RNP domain)
ENOG411DW6F	ENOG411E0G2	0.0606886446886	l-Ala-D L-Glu epimerase-like	Bacterial-like globin
ENOG411DQ9Q	ENOG411DW6V	0.0606883116883	DNA ligase	Fimbrin-like protein
ENOG411DTXB	ENOG411DZH4	0.0606883116883	1-aminocyclopropane-1-carboxylate	Transaldolase
ENOG411DQEQ	ENOG411DTQ9	0.060688163144	reversibly glycosylated polypeptide	pentatricopeptide repeat-containing protein At4g35850
ENOG411DXZN	ENOG411DYF9	0.060687950938	PRLI-interacting factor	Translation initiation factor
ENOG411DR84	ENOG411DUF9	0.060687950938	Eukaryotic peptide chain release factor subunit	Component of the eukaryotic translation initiation factor 3 (eIF-3) complex which is involved in protein synthesis and together with other initiation factors stimulates binding of mRNA and methionyl-tRNAi to the 40S ribosome (By similarity)
ENOG411DQZJ	ENOG411DWVE	0.0606878121878	dual specificity protein kinase	ribosomal protein
ENOG411DQD8	ENOG411DW6K	0.0606878023937	adenosylhomocysteinase	Ras-induced vulval development antagonist
ENOG411DQYF	ENOG411DRN1	0.0606875901876	DEK C terminal domain	Catalyzes the formation of S-adenosylmethionine from methionine and ATP. The overall synthetic reaction is composed of two sequential steps AdoMet formation and the subsequent tripolyphosphate hydrolysis which occurs prior to release of AdoMet from the enzyme (By similarity)
ENOG411DQJY	ENOG411DW8T	0.0606875069375	Glutathione	endonuclease III-like protein
ENOG411DQHF	ENOG411DTJ5	0.0606872294372	RNA recognition	tRNA rRNA methyltransferase
ENOG411DV6W	ENOG411E3SN	0.0606872294372	NADH dehydrogenase ubiquinone iron-sulfur protein 8	60S ribosomal protein
ENOG411DQWR	ENOG411E439	0.0606872294372	fatty acid beta-oxidation multifunctional protein	40s ribosomal protein
ENOG411DSBM	ENOG411DSXC	0.0606872294372	Transcription factor	Peptidyl-prolyl cis-trans isomerase
ENOG411DPSP	ENOG411DXSD	0.0606872294372	riboflavin biosynthesis protein	Protein of unknown function (DUF810)
ENOG411DVVE	ENOG411E42Z	0.0606872294372	Essential component of the PAM complex a complex required for the translocation of transit peptide-containing proteins from the inner membrane into the mitochondrial matrix in an ATP-dependent manner (By similarity)	Saposin-like type B region 1
ENOG411DPR3	ENOG411DTDF	0.0606868866428	ras-related protein	mitochondrial uncoupling protein
ENOG411DQUM	ENOG411DUAN	0.0606868686869	NA	stromal 70 kDa heat shock-related protein
ENOG411DVUM	ENOG411DXGQ	0.0606868686869	Coatomer subunit	NOL1 NOP2 sun family protein
ENOG411DSN0	ENOG411DTEA	0.0606865079365	Component of the eukaryotic translation initiation factor 3 (eIF-3) complex which is involved in protein synthesis and together with other initiation factors stimulates binding of mRNA and methionyl-tRNAi to the 40S ribosome (By similarity)	glyceraldehyde-3-phosphate dehydrogenase
ENOG411DRE4	ENOG411DU7M	0.0606865079365	DNA repair protein	NAD dependent epimerase/dehydratase family
ENOG411E0VC	ENOG411E3PM	0.0606863691864	L-galactose dehydrogenase	C2 domain-containing protein
ENOG411DUBS	ENOG411DWS7	0.0606862304362	gamma carbonic anhydrase	defective in exine formation
ENOG411DPRN	ENOG411DS2P	0.0606861471861	Dienelactone hydrolase family	Glycerophosphoryl diester
ENOG411DQBV	ENOG411DRH5	0.060686008436	Prolyl-tRNA	Aldo/keto reductase family
ENOG411DS51	ENOG411DWTF	0.0606857864358	cohesin subunit	Histone-lysine n-methyltransferase
ENOG411DV0I	ENOG411DZ63	0.0606855838606	Inherit from KOG: Tetratricopeptide repeat domain 27	Occurs in almost all aerobically respiring organisms and serves to protect cells from the toxic effects of hydrogen peroxide (By similarity)
ENOG411DSBK	ENOG411DYK0	0.0606854811855	PPPDE peptidase domain-containing protein	Peptidyl-prolyl cis-trans isomerase
ENOG411DS5J	ENOG411DU01	0.0606851481851	Asparaginyl-tRNA synthetase	Leukotriene A-4
ENOG411E5A2	ENOG411EMG8	0.0606850649351	ribosomal protein L23	37 kDa inner envelope membrane protein
ENOG411DQ3S	ENOG411DWP8	0.0606850649351	Nucleosome chromatin assembly	RuBisCO large subunit-binding protein subunit beta
ENOG411DQ51	ENOG411E3B3	0.0606850649351	FHA	prefoldin subunit
ENOG411DQ3U	ENOG411DYRE	0.0606850649351	succinate dehydrogenase	AP-1 complex subunit
ENOG411DWG4	ENOG411E2VM	0.0606847596848	Polycomb group (PcG) protein. Catalytic subunit of some PcG multiprotein complex which methylates 'Lys-27' of histone H3 leading to transcriptional repression of the affected target genes	Seems to be required for maximal rate of protein biosynthesis. Enhances ribosome dissociation into subunits and stabilizes the binding of the initiator Met-tRNA(I) to 40 S ribosomal subunits (By similarity)
ENOG411DTFZ	ENOG411DUUJ	0.0606847041847	Inherit from COG: Hydrolase	Glutathione S-transferase
ENOG411DSH0	ENOG411DT5G	0.0606847041847	Arogenate dehydrogenase	Proteasome-associated protein ECM29 homolog
ENOG411DSSU	ENOG411DU08	0.0606847041847	Inherit from KOG: Strawberry notch homolog	DSHCT (NUC185) domain
ENOG411DTTW	ENOG411DX3I	0.0606847041847	U5 small nuclear ribonucleoprotein	AAA-type ATPase family protein
ENOG411DRR8	ENOG411E36S	0.0606847041847	ABC transporter C family member	Ribosomal protein S18
ENOG411DSA3	ENOG411DY10	0.0606845654346	Protein of unknown function (DUF1620)	28S ribosomal protein
ENOG411DSV0	ENOG411DV16	0.0606843434343	3-hydroxyisobutyryl-CoA hydrolase-like protein	DEAD-box ATP-dependent RNA helicase
ENOG411DW28	ENOG411E4AB	0.060683982684	Rubisco LSMT substrate-binding	BolA-like protein
ENOG411DZG5	ENOG411E43W	0.060683982684	Riboflavin synthase	CS domain
ENOG411DU31	ENOG411DUDE	0.060683982684	Apurinic endonuclease-redox	Dolichyl-diphosphooligosaccharide--protein glycosyltransferase subunit
ENOG411DQS2	ENOG411DSYI	0.060683982684	Component of the cytochrome b6-f complex which mediates electron transfer between photosystem II (PSII) and photosystem I (PSI) cyclic electron flow around PSI and state transitions (By similarity)	Methylenetetrahydrofolate reductase
ENOG411DRU1	ENOG411DTS2	0.0606837329337	membrane protein porin	RNA-binding protein
ENOG411DPPQ	ENOG411E4FQ	0.0606836219336	zinc finger	Eukaryotic protein of unknown function (DUF842)
ENOG411DT6Y	ENOG411DYYR	0.0606836219336	Vacuolar protein sorting-associated protein	Proteasome non-ATPase 26S subunit
ENOG411DTV3	ENOG411EGHE	0.0606836219336	60S ribosomal protein L13	60S acidic ribosomal protein
ENOG411DQIR	ENOG411DYKK	0.0606835574556	May be involved in the degradation process of specific misfolded endoplasmic reticulum (ER) luminal proteins	NA
ENOG411DTJZ	ENOG411DVZ3	0.0606833721834	poly(rC)-binding protein	Nudix hydrolase
ENOG411DRQ3	ENOG411DT9A	0.0606833166833	aspartyl-tRNA	cullin 4
ENOG411DW7V	ENOG411DYMK	0.0606832611833	E3 ubiquitin-protein ligase	The proteasome is a multicatalytic proteinase complex which is characterized by its ability to cleave peptides with Arg Phe Tyr Leu and Glu adjacent to the leaving group at neutral or slightly basic pH. The proteasome has an ATP-dependent proteolytic activity (By similarity)
ENOG411DPRQ	ENOG411DRK5	0.0606832611833	pre-mRNA-processing factor	pentatricopeptide repeat-containing protein At1g80270
ENOG411DQZC	ENOG411DT88	0.0606832611833	Associates with the EF-Tu.GDP complex and induces the exchange of GDP to GTP. It remains bound to the aminoacyl-tRNA.EF- Tu.GTP complex up to the GTP hydrolysis stage on the ribosome (By similarity)	elongation factor G
ENOG411DQEI	ENOG411DRHS	0.0606829004329	Protein of unknown function (DUF810)	serine threonine-protein kinase
ENOG411DTX8	ENOG411E4SU	0.0606829004329	Cysteine desulfurase	40S ribosomal protein
ENOG411DR5P	ENOG411E690	0.0606829004329	ribosomal protein	NA
ENOG411DQJZ	ENOG411DWEY	0.0606827616828	protein transport protein sec61	atp synthase
ENOG411DTEY	ENOG411DXT1	0.0606827616828	ATP-dependent Clp protease proteolytic subunit	fructose-bisphosphate aldolase
ENOG411E72I	ENOG411EMD1	0.0606826229326	Mitochondrial import inner membrane translocase subunit	Photosystem II stability assembly factor HCF136
ENOG411DREA	ENOG411DUFS	0.0606826229326	Converts adenosine 3'-phosphate 5'-phosphosulfate (PAPS) to adenosine 5'-phosphosulfate (APS) and 3'(2')-phosphoadenosine 5'- phosphate (PAP) to AMP	Isoflavone reductase
ENOG411DRI9	ENOG411E6AG	0.0606825396825	Nucleoredoxin	UBQ
ENOG411DU37	ENOG411E4EP	0.0606824009324	26S proteasome non-ATPase regulatory subunit	DNA-directed RNA polymerase III
ENOG411DYFG	ENOG411DZ52	0.0606821789322	vacuolar protein sorting-associated protein 11	single myb histone
ENOG411DVIU	ENOG411DZ5J	0.0606821789322	Cinnamoyl-CoA reductase	D-glycerate 3-kinase
ENOG411DR5X	ENOG411DRII	0.0606815406815	malic enzyme	ALG-2 interacting protein
ENOG411DQ4D	ENOG411DU51	0.0606814851815	Converts stearoyl-ACP to oleoyl-ACP by introduction of a cis double bond between carbons Delta(9) and Delta(10) of the acyl chain	tetratricopeptide repeat domain containing protein
ENOG411DRV3	ENOG411DS8V	0.0606812076812	NEDD8-activating enzyme E1 regulatory	Catalyzes the conversion of inosine 5'-phosphate (IMP) to xanthosine 5'-phosphate (XMP) the first committed and rate- limiting step in the de novo synthesis of guanine nucleotides and therefore plays an important role in the regulation of cell growth (By similarity)
ENOG411DVWU	ENOG411DX7Z	0.0606810966811	WD repeat-containing protein	D-lactate dehydrogenase cytochrome
ENOG411DQDR	ENOG411DYFG	0.0606810966811	pattern formation protein	vacuolar protein sorting-associated protein 11
ENOG411DPR9	ENOG411E5UZ	0.0606807359307	DNA-directed RNA polymerase	Small nuclear ribonucleoprotein
ENOG411DTBZ	ENOG411DY7B	0.0606803751804	AP-3 complex subunit	golgin candidate
ENOG411DUED	ENOG411E2S5	0.0606803751804	clathrin heavy chain	ribosomal protein
ENOG411DQHX	ENOG411DRMR	0.0606803751804	CAS/CSE protein C-terminus	NA
ENOG411DTI9	ENOG411DUXH	0.06068001443	NEDD8-activating enzyme E1 catalytic	seryl-trna synthetase
ENOG411DUT0	ENOG411DWVK	0.06068001443	biosynthesis protein	helicase
ENOG411DPN6	ENOG411DX7I	0.06068001443	malic enzyme	Aminomethyltransferase folate-binding domain
ENOG411DQAN	ENOG411DQH9	0.06068001443	Calmodulin mediates the control of a large number of enzymes ion channels and other proteins by Ca(2 ). Among the enzymes to be stimulated by the calmodulin-Ca(2 ) complex are a number of protein kinases and phosphatases	Pyruvate kinase
ENOG411DTFH	ENOG411DTKS	0.06068001443	N-terminal domain of NEFA-interacting nuclear protein NIP30	eukaryotic translation initiation factor
ENOG411DSET	ENOG411DX5F	0.0606799932094	26S proteasome non-atpase regulatory subunit	chromodomain-helicase-DNA-binding protein 1-like
ENOG411DQA2	ENOG411DVHD	0.06067995893	ribosomal protein L19	NA
ENOG411DQCX	ENOG411DRG6	0.0606796536797	DnaJ protein	Inherit from KOG: ran binding protein
ENOG411DRJT	ENOG411DW61	0.0606796536797	3-beta hydroxysteroid dehydrogenase/isomerase family	DCN1-like protein
ENOG411DVWI	ENOG411E1YI	0.0606793382057	dolichyl-diphosphooligosaccharide--protein glycosyltransferase subunit 2-like	RNA recognition motif. (a.k.a. RRM RBD or RNP domain)
ENOG411DQ2W	ENOG411E3RM	0.0606792374292	NA	programmed cell death protein
ENOG411DQ9Q	ENOG411E0K3	0.0606791600213	DNA ligase	ATPase family AAA domain-containing protein
ENOG411DT5T	ENOG411DV5P	0.0606791264291	SWI SNF complex subunit	Pfam:DUF171
ENOG411DSZQ	ENOG411DVE2	0.060679043179	Pre-mRNA-splicing factor ATP-dependent RNA	S_TKc
ENOG411DS6Z	ENOG411E55S	0.0606789044289	zinc finger protein	Carrier of the growing fatty acid chain in fatty acid biosynthesis (By similarity)
ENOG411DWXU	ENOG411E4T1	0.0606788766789	2c-methyl-d-erythritol 24-cyclodiphosphate synthase	Peptidyl-prolyl cis-trans isomerase
ENOG411DUB1	ENOG411DYP6	0.0606785714286	3-oxoacyl- acyl-carrier-protein synthase	Beta-ureidopropionase
ENOG411DT23	ENOG411DW2K	0.0606785714286	Catalyzes the oxidation of uric acid to 5- hydroxyisourate which is further processed to form (S)-allantoin (By similarity)	Lactoylglutathione lyase
ENOG411DTVM	ENOG411DW4I	0.0606785714286	DNA Topoisomerase	ATP-dependent Clp protease proteolytic subunit
ENOG411DRZV	ENOG411DW6Z	0.0606785714286	spermatogenesis-associated protein	Phosphoglycolate phosphatase
ENOG411DTBI	ENOG411E3BJ	0.0606785714286	ornithine carbamoyltransferase	nascent polypeptide-associated complex subunit alpha-like protein
ENOG411DSFA	ENOG411DW21	0.0606783216783	glucose-6-phosphate 1-dehydrogenase	F-box LRR-repeat protein
ENOG411DQXP	ENOG411E2S5	0.0606782106782	Phosphate carrier protein	ribosomal protein
ENOG411DVTF	ENOG411DWK1	0.0606781551782	Chlorophyll A-B binding protein	serine threonine-protein kinase
ENOG411DTTV	ENOG411DU3I	0.060677960928	Cyclophilin type peptidyl-prolyl cis-trans isomerase/CLD	Plastidic ATP
ENOG411DRJC	ENOG411DWQ5	0.0606778499278	Secretory pathway protein Sec39	DNA-dependent RNA polymerase catalyzes the transcription of DNA into RNA using the four ribonucleoside triphosphates as substrates
ENOG411DV8J	ENOG411DYMK	0.0606778499278	zinc finger CCCH domain-containing protein	The proteasome is a multicatalytic proteinase complex which is characterized by its ability to cleave peptides with Arg Phe Tyr Leu and Glu adjacent to the leaving group at neutral or slightly basic pH. The proteasome has an ATP-dependent proteolytic activity (By similarity)
ENOG411DTT8	ENOG411DXXG	0.0606778499278	starch branching enzyme	Molecular calcium-binding chaperone promoting folding oligomeric assembly and quality control in the ER via the calreticulin calnexin cycle. This lectin may interact transiently with almost all of the monoglucosylated glycoproteins that are synthesized in the ER (By similarity)
ENOG411DYVU	ENOG411E2AF	0.060677830941	syntaxin 6	ATP synthase protein
ENOG411DW1I	ENOG411E5Z5	0.0606776505658	shikimate kinase	NA
ENOG411DZG6	ENOG411DZWN	0.0606773504274	gtp-binding protein	Nsp1-like C-terminal region
ENOG411DS5R	ENOG411DS9X	0.0606773226773	UPF0061 protein	Carbon catabolite repressor protein 4 homolog
ENOG411DTQ8	ENOG411DZK6	0.0606771284271	acetylglutamate kinase	Ankyrin repeat domain-containing protein
ENOG411DQYJ	ENOG411DUSH	0.0606771284271	Calcium-transporting ATPase	Component of the eukaryotic translation initiation factor 3 (eIF-3) complex which is involved in protein synthesis and together with other initiation factors stimulates binding of mRNA and methionyl-tRNAi to the 40S ribosome (By similarity)
ENOG411DS7C	ENOG411DYB3	0.0606771072065	Pentatricopeptide repeat-containing protein	condensin complex subunit
ENOG411DSIV	ENOG411DUCB	0.0606770816902	Protein of unknown function (DUF1295)	Translocon-associated protein
ENOG411DQG5	ENOG411DR7C	0.0606770631329	atp sulfurylase	pyruvate dehydrogenase E1 component subunit beta
ENOG411DQYV	ENOG411DS0X	0.0606770157947	eukaryotic translation initiation factor 2	peptidyl-tRNA hydrolase ICT1
ENOG411DPPD	ENOG411DSXI	0.0606767676768	calcium-dependent protein kinase	vacuolar-sorting receptor
ENOG411DTAW	ENOG411DYXD	0.0606767676768	rab gdp dissociation inhibitor	26S proteasome non-ATPase regulatory subunit
ENOG411DRTU	ENOG411DVJQ	0.0606767676768	protein farnesyltransferase subunit	T-complex protein 1 subunit
ENOG411DW8Z	ENOG411E01S	0.0606764069264	DNA gyrase subunit B chloroplastic	Inherit from KOG: Regulation of nuclear pre-mRNA domain containing
ENOG411DQD8	ENOG411E43J	0.0606764069264	adenosylhomocysteinase	Participates in electron transfer between P700 and the cytochrome b6-f complex in photosystem I
ENOG411DWUB	ENOG411E0A1	0.060676046176	importin	K01190 beta-galactosidase EC 3.2.1.23
ENOG411DUKN	ENOG411EKJK	0.060676046176	argininosuccinate lyase	Cysteine desulfurase
ENOG411DQWD	ENOG411DY22	0.060676046176	Diaminopimelate epimerase	adenylate kinase
ENOG411DVUU	ENOG411EMG5	0.060676046176	Stem-specific protein	Homocysteine s-methyltransferase
ENOG411DWV0	ENOG411E2X4	0.0606757686758	ATP phosphoribosyl transferase	Repressor protein
ENOG411E34T	ENOG411E3Q4	0.0606756854257	calcium-binding protein	late embryogenesis abundant protein
ENOG411DSRE	ENOG411DVBS	0.0606753246753	E3 ubiquitin-protein ligase	inactive purple acid phosphatase
ENOG411DUDM	ENOG411DYS7	0.0606753246753	transmembrane protein 111-like	Microtubule organization 1
ENOG411DTH5	ENOG411DURZ	0.0606753246753	Catalyzes the intramolecular cyclization of bicyclic chalcones into tricyclic (S)-flavanones. Responsible for the isomerization of 42'4'6'-tetrahydroxychalcone (also termed chalcone) into naringenin	Malate dehydrogenase
ENOG411DRM7	ENOG411E6EI	0.0606753246753	U4 U6.U5 tri-snRNP-associated protein	glycine-rich protein
ENOG411DQAU	ENOG411DRZ8	0.060674963925	alpha-glucosidase	acetyl-CoA acetyltransferase cytosolic
ENOG411DRST	ENOG411DVWP	0.060674963925	acyl-coenzyme A oxidase	Cathepsin B-like
ENOG411DS48	ENOG411DXKD	0.060674963925	Sister chromatid cohesion protein PDS5	Multiple inositol polyphosphate phosphatase
ENOG411DY1C	ENOG411DY1S	0.060674963925	polypyrimidine tract-binding protein	signal recognition particle
ENOG411DR5K	ENOG411DRK6	0.0606748251748	heat shock protein	CDK5RAP3-like
ENOG411E3NR	ENOG411E5DH	0.0606746031746	ribosomal protein	30S ribosomal protein S17
ENOG411DV19	ENOG411EKJK	0.0606744644245	Staphylococcal nuclease domain-containing protein	Cysteine desulfurase
ENOG411DYS6	ENOG411E4A6	0.0606744644245	Inherit from KOG: MON2 homolog (S. cerevisiae)	Chromatin modification-related protein
ENOG411DQXV	ENOG411DRS1	0.0606744546303	cytosolic iron-sulfur protein assembly	DNA-directed RNA polymerase
ENOG411DWT6	ENOG411DWX9	0.0606742424242	alanyl-tRNA synthetase	Protein mrp homolog
ENOG411DPRW	ENOG411DQX7	0.06067409388	lysyl-trna synthetase	cystathionine beta-lyase
ENOG411DPRG	ENOG411DS02	0.0606738816739	N6-adenosine-methyltransferase MT-A70-like	vesicle-associated protein
ENOG411DVSG	ENOG411E4SR	0.0606738539239	ribose-phosphate pyrophosphokinase	Small ubiquitin-related modifier
ENOG411DUK4	ENOG411E3NU	0.0606738261738	B-cell receptor-associated protein 31-like	Microsomal glutathione S-transferase
ENOG411DRTP	ENOG411DWQ5	0.0606736041736	One of the components of the core antenna complex of photosystem II. It binds chlorophyll and helps catalyze the primary light-induced photochemical processes of photosystem II (By similarity)	DNA-dependent RNA polymerase catalyzes the transcription of DNA into RNA using the four ribonucleoside triphosphates as substrates
ENOG411DQU3	ENOG411DTI0	0.0606735209235	La domain	amidase C869.01-like
ENOG411DRMQ	ENOG411DSFM	0.0606731601732	replication factor C	U1 small nuclear ribonucleoprotein
ENOG411E36S	ENOG411EK3Y	0.060673021423	Ribosomal protein S18	Symplekin tight junction protein C terminal
ENOG411DSFD	ENOG411DWAY	0.0606727994228	Frigida-like protein	Squamous cell carcinoma antigen recognized by T-cells
ENOG411DUCF	ENOG411DVGI	0.0606727994228	Sap-like protein	exocyst complex
ENOG411DQMA	ENOG411E3AE	0.0606727994228	protein mago nashi	Inherit from euNOG: protein of CLR family
ENOG411DS4X	ENOG411DVDD	0.0606727716728	Protein of unknown function (DUF3082)	PA domain
ENOG411DRWC	ENOG411E264	0.0606726329226	CASP C terminal	plasma membrane intrinsic protein
ENOG411DPSU	ENOG411DX3C	0.0606724941725	ubiquitin carboxyl-terminal hydrolase	Mitochondrial glycoprotein family protein
ENOG411DTFV	ENOG411DVII	0.0606724386724	tRNA 2'phosphotransferase	pfkB family carbohydrate kinase
ENOG411DRUB	ENOG411E050	0.0606724386724	acetyl-coenzyme A carboxylase carboxyl transferase subunit alpha	Protein fat-free homolog
ENOG411DPV6	ENOG411DQGC	0.0606720779221	4-alpha-glucanotransferase	6-phosphofructo-2-kinase
ENOG411DQST	ENOG411DT9E	0.0606718559219	THO complex subunit 7	6-phosphofructokinase 5
ENOG411DUDE	ENOG411DXSE	0.0606718281718	Dolichyl-diphosphooligosaccharide--protein glycosyltransferase subunit	elongator complex protein
ENOG411DU9U	ENOG411E587	0.0606717726718	Pyruvate kinase	V-type proton ATPase subunit
ENOG411DQ6Z	ENOG411DUI0	0.0606717171717	pre-mRNA-processing-splicing factor	nuclear pore
ENOG411DSNY	ENOG411DTTF	0.0606717171717	Splicing factor 3b subunit	Polyadenylate-binding protein
ENOG411DPXD	ENOG411DXVI	0.0606717171717	Glutamyl-tRNA synthetase	RNA helicase
ENOG411DS5K	ENOG411DVFS	0.0606717171717	Mediator complex subunit 25 von Willebrand factor type A	26S protease regulatory subunit
ENOG411DSYA	ENOG411EMRH	0.0606716894217	ATPase subunit	Carbamoyl-phosphate synthase
ENOG411DVII	ENOG411DW02	0.0606713564214	pfkB family carbohydrate kinase	Serrate RNA effector
ENOG411DS8A	ENOG411DXDT	0.0606713564214	The proteasome is a multicatalytic proteinase complex which is characterized by its ability to cleave peptides with Arg Phe Tyr Leu and Glu adjacent to the leaving group at neutral or slightly basic pH. The proteasome has an ATP-dependent proteolytic activity (By similarity)	glucose-6-phosphate isomerase
ENOG411DUTJ	ENOG411EE5P	0.0606711066711	Translin family	kinase family
ENOG411DX7H	ENOG411DZTI	0.060670995671	Paired amphipathic helix protein Sin3-like	RRM
ENOG411DQH0	ENOG411DTJP	0.060670995671	carbohydrate kinase family protein	Glycosyl hydrolases family 31
ENOG411DTAM	ENOG411DVHB	0.0606708985459	NA	protease
ENOG411DR5R	ENOG411E7AY	0.0606706349206	Quinone oxidoreductase	NA
ENOG411DR5X	ENOG411DVSE	0.0606704961705	malic enzyme	eukaryotic peptide chain release factor GTP-binding subunit
ENOG411DZST	ENOG411DZUQ	0.0606703851704	ubiquitin	Smg-4/UPF3 family
ENOG411DXQY	ENOG411DYI5	0.0606703851704	The proteasome is a multicatalytic proteinase complex which is characterized by its ability to cleave peptides with Arg Phe Tyr Leu and Glu adjacent to the leaving group at neutral or slightly basic pH. The proteasome has an ATP-dependent proteolytic activity	U5 small nuclear ribonucleoprotein 40 kDa
ENOG411DUDZ	ENOG411DV3Y	0.0606702741703	Cell division cycle protein 48 homolog	DNA-directed RNA Polymerase
ENOG411DT59	ENOG411DW6T	0.0606702741703	adaptin ear-binding coat-associated protein	Structure-specific nuclease with 5'-flap endonuclease and 5'-3' exonuclease activities involved in DNA replication and repair. During DNA replication cleaves the 5'-overhanging flap structure that is generated by displacement synthesis when DNA polymerase encounters the 5'-end of a downstream Okazaki fragment. It enters the flap from the 5'-end and then tracks to cleave the flap base leaving a nick for ligation. Also involved in the long patch base excision repair (LP-BER) pathway by cleaving within the apurinic apyrimidinic (AP) site-terminated flap. Acts as a genome stabilization factor that prevents flaps from equilibrating into structurs that lead to duplications and deletions. Also possesses 5'-3' exonuclease activity on nicked or gapped double- stranded DNA and exhibits RNase H activity. Also involved in replication and repair of rDNA and in repairing mitochondrial DNA (By similarity)
ENOG411DU7F	ENOG411DX7Z	0.0606702047952	proline iminopeptidase	D-lactate dehydrogenase cytochrome
ENOG411DS4I	ENOG411E3QJ	0.0606699134199	D-3-phosphoglycerate dehydrogenase	Ring-box protein
ENOG411DTSS	ENOG411EMRH	0.0606699134199	riboflavin biosynthesis protein	Carbamoyl-phosphate synthase
ENOG411DQ3H	ENOG411E0A1	0.0606698921993	Exportin 1-like protein	K01190 beta-galactosidase EC 3.2.1.23
ENOG411DXJG	ENOG411E2QG	0.0606697746698	DEAD-box ATP-dependent RNA helicase	ribosomal protein S15a
ENOG411DQUH	ENOG411DT28	0.0606695526696	N(alpha)-acetyltransferase 16 NatA auxiliary	Glutamate synthase
ENOG411DQ8D	ENOG411E3JV	0.0606695526696	NADH dehydrogenase ubiquinone iron-sulfur protein 1 mitochondrial-like	enhancer protein
ENOG411DSFD	ENOG411DURA	0.0606692637428	Frigida-like protein	Ribosomal protein S3
ENOG411DTDF	ENOG411E3Q5	0.0606691919192	mitochondrial uncoupling protein	Signal recognition particle 19 kDa
ENOG411DPYQ	ENOG411E4PT	0.0606688311688	Produces ATP from ADP in the presence of a proton gradient across the membrane	Small nuclear ribonucleoprotein
ENOG411DU81	ENOG411DWP7	0.0606686924187	cytochrome P450	Glycosyl transferase family 64 domain
ENOG411DU4R	ENOG411DY1D	0.0606684704185	Binds to the 60S ribosomal subunit and prevents its association with the 40S ribosomal subunit to form the 80S initiation complex in the cytoplasm. May also be involved in ribosome biogenesis (By similarity)	ubiquitin thioesterase otubain-like
ENOG411DS4X	ENOG411DU3I	0.0606681096681	Protein of unknown function (DUF3082)	Plastidic ATP
ENOG411DQ7S	ENOG411DSF6	0.0606681096681	AP-4 complex subunit	Ribosome biogenesis protein bop1
ENOG411DQPS	ENOG411DVJ9	0.0606681096681	calcium-dependent protein kinase	beta-catenin-like protein
ENOG411DT4K	ENOG411DXBU	0.060667970918	acyl-CoA dehydrogenase	ribosome biogenesis protein
ENOG411DUX9	ENOG411E2IP	0.0606677489177	protease Do-like 8	3-deoxy-D-arabino-heptulosonate 7-phosphate
ENOG411DUP4	ENOG411DWQ3	0.0606675546676	KH domain-containing protein	Pre-mRNA-splicing factor of RES complex
ENOG411DVY0	ENOG411EM7D	0.0606673881674	NA	histone acetyltransferase
ENOG411DPMY	ENOG411E2SI	0.0606673881674	ras-related protein	One of the primary rRNA binding proteins it binds directly to 16S rRNA central domain where it helps coordinate assembly of the platform of the 30S subunit (By similarity)
ENOG411DVDJ	ENOG411E33R	0.0606673881674	Cation-transporting	Cytochrome b5
ENOG411DTJW	ENOG411DTUH	0.0606672494172	Regulatory-associated protein of	Isoleucyl-tRNA synthetase
ENOG411DQBP	ENOG411DTXB	0.060667027417	Succinyl-coa ligase	1-aminocyclopropane-1-carboxylate
ENOG411DZ7Y	ENOG411EKXM	0.0606668886669	2-hydroxyacyl-CoA	Insulinase (Peptidase family M16)
ENOG411DR3G	ENOG411DS9E	0.0606667776668	sumo-activating enzyme	udp-glucose glycoprotein
ENOG411DSMJ	ENOG411DSWX	0.0606666666667	Long chain acyl-CoA synthetase	ribosomal protein L15
ENOG411DWJR	ENOG411EDFU	0.0606665001665	Monothiol	ubiquitin carboxyl-terminal hydrolase
ENOG411DTU1	ENOG411DV5B	0.0606664724165	LETM1-like protein	One of the two reaction center proteins of photosystem II (PSII) D2 is needed for assembly of a stable PSII complex (By similarity)
ENOG411DYAJ	ENOG411E0YD	0.0606664169164	SWIB complex BAF60b domain-containing protein	RNA-binding protein
ENOG411DS7T	ENOG411E15G	0.0606662226662	Histidyl-tRNA	nascent polypeptide-associated complex subunit alpha-like
ENOG411DV9A	ENOG411DZAH	0.0606659451659	Katanin p60 ATPase-containing subunit	PLATZ transcription factor
ENOG411DVNA	ENOG411DZC3	0.0606659451659	Component of the eukaryotic translation initiation factor 3 (eIF-3) complex which is involved in protein synthesis and together with other initiation factors stimulates binding of mRNA and methionyl-tRNAi to the 40S ribosome (By similarity)	peptidyl-tRNA hydrolase
ENOG411DQD4	ENOG411E0B3	0.0606659261791	conserved oligomeric Golgi complex	60s ribosomal protein l18a-1
ENOG411DQIR	ENOG411DZRD	0.0606656954157	May be involved in the degradation process of specific misfolded endoplasmic reticulum (ER) luminal proteins	40s ribosomal protein
ENOG411DVIY	ENOG411DYMD	0.0606655844156	single myb histone	RNase H domain-containing protein
ENOG411DS8V	ENOG411DSR2	0.0606655844156	Catalyzes the conversion of inosine 5'-phosphate (IMP) to xanthosine 5'-phosphate (XMP) the first committed and rate- limiting step in the de novo synthesis of guanine nucleotides and therefore plays an important role in the regulation of cell growth (By similarity)	Domain found in Dishevelled Egl-10 and Pleckstrin (DEP)
ENOG411DQHX	ENOG411DT59	0.0606654179154	CAS/CSE protein C-terminus	adaptin ear-binding coat-associated protein
ENOG411DSBH	ENOG411DY1S	0.0606652236652	triosephosphate isomerase	signal recognition particle
ENOG411DXKI	ENOG411DZRP	0.0606651959152	RuBisCO large subunit-binding protein subunit alpha	Peptidyl-prolyl cis-trans isomerase
ENOG411DSW0	ENOG411DTDT	0.0606650561341	The coatomer is a cytosolic protein complex that binds to dilysine motifs and reversibly associates with Golgi non- clathrin-coated vesicles which further mediate biosynthetic protein transport from the ER via the Golgi up to the trans Golgi network. Coatomer complex is required for budding from Golgi membranes and is essential for the retrograde Golgi-to-ER transport of dilysine-tagged proteins (By similarity)	plasma membrane intrinsic protein
ENOG411DQSI	ENOG411DQWJ	0.0606648629149	40S ribosomal protein	AP-2 complex subunit
ENOG411DS5J	ENOG411DSI8	0.0606648629149	Asparaginyl-tRNA synthetase	(pyridoxamine) 5'-phosphate oxidase
ENOG411DVW7	ENOG411EKFX	0.0606648629149	Nuclear transcription factor Y subunit	This protein plays a role in synthesis of starch. It catalyzes the synthesis of the activated glycosyl donor ADP- glucose from Glc-1-P and ATP (By similarity)
ENOG411E0UA	ENOG411E3NW	0.0606648629149	PPIases accelerate the folding of proteins (By similarity)	lob domain-containing protein
ENOG411DTIU	ENOG411EM0F	0.0606645576646	2-dehydro-3-deoxyphosphooctonate	Enoyl- acyl-carrier-protein reductase
ENOG411DT2C	ENOG411E08T	0.0606645021645	ATP synthase D chain mitochondrial	WD repeat-containing protein
ENOG411DRZG	ENOG411DTX9	0.0606644744145	expressed protein	PPIases accelerate the folding of proteins (By similarity)
ENOG411DQDE	ENOG411DTWU	0.0606643634144	NA	Ran-binding protein
ENOG411DQEY	ENOG411DR9R	0.0606641414141	aspartic proteinase	N-acetyl-gamma-glutamyl-phosphate reductase
ENOG411DQ3C	ENOG411E08M	0.0606641414141	UPF0603 protein	starch synthase
ENOG411DWFF	ENOG411DXCQ	0.0606641414141	U2 small nuclear ribonucleoprotein	U3 small nucleolar RNA-associated protein 18
ENOG411DTEM	ENOG411DUYS	0.0606641414141	Histone chaperone	Exosome complex
ENOG411DR05	ENOG411DSWP	0.0606638916639	Kelch domain-containing protein	beta-hexosaminidase
ENOG411DQW8	ENOG411DUAM	0.0606637806638	Vacuolar protein sorting-associated protein 53	60S ribosomal protein
ENOG411DYJR	ENOG411E3JN	0.0606637594432	Pentatricopeptide repeat-containing protein	60S ribosomal protein
ENOG411DRB2	ENOG411EMPT	0.0606634199134	transcription initiation factor TFIID subunit	LisH domain and HEAT repeat-containing protein KIAA1468 homolog
ENOG411DUX8	ENOG411DVPI	0.0606634199134	Domain of unknown function (DUF3411)	Polyadenylate-binding protein
ENOG411DRVH	ENOG411DXTZ	0.0606633448251	enhancer of mRNA-decapping protein	U4 U6 small nuclear ribonucleoprotein
ENOG411DT6N	ENOG411E4SC	0.0606632256632	ubiquitin-NEDD8-like protein	Glutaredoxin
ENOG411DVZU	ENOG411DX31	0.0606631701632	Methyltransferase-like protein	DEAD-box ATP-dependent RNA helicase
ENOG411DRZJ	ENOG411E0NJ	0.0606630591631	pyrophosphate--fructose 6-phosphate 1-phosphotransferase	enoyl-CoA hydratase isomerase family protein
ENOG411DSFY	ENOG411DTWV	0.0606630591631	Aspartate aminotransferase	Cytochrome b6-f complex iron-sulfur subunit
ENOG411DR2Z	ENOG411E2JF	0.0606630591631	NA	60S ribosomal protein
ENOG411DSF9	ENOG411DWYE	0.060663031413	OBERON 3-like	microtubule-associated protein
ENOG411DPVB	ENOG411E17D	0.060663031413	Phosphoacetylglucosamine	bifunctional purine biosynthesis protein
ENOG411DSF6	ENOG411DWXK	0.0606628926629	Ribosome biogenesis protein bop1	luminal-binding protein
ENOG411DR84	ENOG411DVAI	0.0606626984127	Eukaryotic peptide chain release factor subunit	Inherit from euNOG: NAD dependent epimerase dehydratase family protein
ENOG411DRI7	ENOG411DWEZ	0.0606626984127	DNA-directed RNA Polymerase	Peptidase inhibitor I9
ENOG411DPRF	ENOG411DQSQ	0.0606626984127	MKI67 FHA domain-interacting nucleolar phosphoprotein-like	Nuclear matrix constituent protein
ENOG411DQD8	ENOG411DT0Y	0.0606626984127	adenosylhomocysteinase	Plant lipoxygenase may be involved in a number of diverse aspects of plant physiology including growth and development pest resistance and senescence or responses to wounding (By similarity)
ENOG411DTQ9	ENOG411DX0G	0.0606626984127	pentatricopeptide repeat-containing protein At4g35850	elongation factor G
ENOG411DUYC	ENOG411DXYX	0.0606623376623	developmentally regulated	TBCC domain-containing protein 1-like
ENOG411DS20	ENOG411E0ZG	0.0606621711622	ATP-dependent zinc metalloprotease FTSH	PWWP domain
ENOG411DT6I	ENOG411E2NU	0.060661976912	Inherit from KOG: RNA binding motif protein	40S ribosomal protein
ENOG411DRET	ENOG411DUQI	0.060661976912	G patch domain-containing protein	Component of the eukaryotic translation initiation factor 3 (eIF-3) complex which is involved in protein synthesis and together with other initiation factors stimulates binding of mRNA and methionyl-tRNAi to the 40S ribosome (By similarity)
ENOG411DTYJ	ENOG411EDNY	0.0606616161616	t-complex protein 1	PP2Ac
ENOG411DPT0	ENOG411DY9R	0.0606616161616	phosphoserine aminotransferase	UBX domain-containing protein
ENOG411DQ5T	ENOG411DW05	0.0606616161616	3-deoxy-manno-octulosonate	leucine-rich repeat receptor-like tyrosine-protein kinase
ENOG411DQP6	ENOG411E0XZ	0.0606616161616	26S protease regulatory subunit 8	Exosome complex
ENOG411DYYR	ENOG411E4D9	0.0606616161616	Proteasome non-ATPase 26S subunit	RNA polymerase II transcriptional coactivator
ENOG411DRX7	ENOG411DT68	0.0606614774115	NAD dependent epimerase/dehydratase family	bromodomain protein
ENOG411DPPQ	ENOG411DTUB	0.0606613664114	zinc finger	ribosomal RNA small subunit methyltransferase
ENOG411DQYH	ENOG411DXFU	0.0606613076466	5-oxoprolinase	WD-40 repeat-containing protein
ENOG411DU04	ENOG411DU19	0.0606612554113	Signal peptidase complex subunit	ABC transporter B family member
ENOG411DQH3	ENOG411DXRI	0.0606605339105	Component of the eukaryotic translation initiation factor 3 (eIF-3) complex which is involved in protein synthesis and together with other initiation factors stimulates binding of mRNA and methionyl-tRNAi to the 40S ribosome (By similarity)	poly ADP-ribose polymerase
ENOG411DQQ7	ENOG411DW3X	0.0606605339105	hypersensitive-induced response protein	NA
ENOG411DPUH	ENOG411DQIG	0.0606605339105	DNA-directed RNA Polymerase	PRP38 family
ENOG411DUMY	ENOG411DW9R	0.0606603674104	transcription complex subunit	Nucleoporin Nup120/160
ENOG411DPT3	ENOG411DRZ8	0.0606602841603	Polyadenylate-binding protein	acetyl-CoA acetyltransferase cytosolic
ENOG411DR30	ENOG411E2UM	0.0606601731602	importin subunit	40S ribosomal protein S24
ENOG411DV2R	ENOG411DV5E	0.0606601731602	peroxidase	peroxidase
ENOG411DUDJ	ENOG411DV1D	0.0606601731602	Protein SAMHD1 homolog	VHS and GAT domain containing protein
ENOG411DREZ	ENOG411DZD2	0.0606601731602	adenylyl cyclase-associated protein	Ribosome recycling factor
ENOG411DQ4F	ENOG411DQMA	0.0606601731602	ribosomal protein S1	protein mago nashi
ENOG411E2JA	ENOG411E73F	0.060659992785	Protein of unknown function (DUF2488)	Thylakoid soluble phosphoprotein TSP9
ENOG411DU25	ENOG411DWQU	0.0606599234099	mRNA turnover protein 4	homeobox-leucine zipper protein
ENOG411DRHR	ENOG411DZIH	0.0606598124098	40s ribosomal protein	AP-4 complex subunit
ENOG411DUNG	ENOG411DYAJ	0.0606598124098	small RNA degrading nuclease	SWIB complex BAF60b domain-containing protein
ENOG411DPU4	ENOG411DR1H	0.0606597846598	The coatomer is a cytosolic protein complex that binds to dilysine motifs and reversibly associates with Golgi non- clathrin-coated vesicles which further mediate biosynthetic protein transport from the ER via the Golgi up to the trans Golgi network. Coatomer complex is required for budding from Golgi membranes and is essential for the retrograde Golgi-to-ER transport of dilysine-tagged proteins (By similarity)	expressed protein
ENOG411DU04	ENOG411DVZE	0.0606592851593	Signal peptidase complex subunit	RNA helicase
ENOG411DVZG	ENOG411DWYI	0.0606590909091	DNA mismatch repair protein	thaumatin-like
ENOG411E06M	ENOG411E3S8	0.0606590909091	P4Hc	Inherit from NOG: DNA-binding protein-related
ENOG411DQ3Y	ENOG411DY5Y	0.0606590419385	protein kinase G11A-like	WD domain G-beta repeat
ENOG411DVN7	ENOG411E3XN	0.0606587301587	Ribosome biogenesis protein NSA2	50S ribosomal protein L21
ENOG411DTJN	ENOG411EKEN	0.0606587301587	Large subunit GTPase 1	damaged DNA-binding
ENOG411DS0Q	ENOG411DUSM	0.0606586926146	DUF246 domain-containing protein	KH domain-containing protein
ENOG411E4SU	ENOG411E8P6	0.0606585636586	40S ribosomal protein	Inherit from KOG: Leo1 Paf1 RNA polymerase II complex component homolog (S. cerevisiae)
ENOG411DX0Y	ENOG411DXFT	0.0606583416583	RNA 3'-terminal phosphate cyclase-like	DNA-directed RNA Polymerase II
ENOG411DS3S	ENOG411E9GE	0.0606582306582	Uncharacterised conserved protein (DUF2359)	Major intrinsic protein
ENOG411DW7T	ENOG411DWF9	0.060658008658	F-box-like WD repeat-containing protein	transcription initiation factor
ENOG411DTGJ	ENOG411DVJ7	0.060658008658	Flap endonuclease GEN-like	DNA-directed RNA polymerase
ENOG411DU9V	ENOG411DVEM	0.060658008658	HOX	proton pump interactor
ENOG411DTT6	ENOG411DUCY	0.060658008658	The proteasome is a multicatalytic proteinase complex which is characterized by its ability to cleave peptides with Arg Phe Tyr Leu and Glu adjacent to the leaving group at neutral or slightly basic pH. The proteasome has an ATP-dependent proteolytic activity (By similarity)	high mobility group
ENOG411DTVM	ENOG411DZ74	0.060658008658	DNA Topoisomerase	ribosomal L1 domain-containing protein
ENOG411DT8D	ENOG411DTRJ	0.060657980908	Mak16 protein C-terminal region	UPF0202 protein
ENOG411DSWH	ENOG411DVDK	0.0606576479076	Ethanolamine-phosphate	Plant synaptotagmin
ENOG411DR56	ENOG411DRZR	0.0606576201576	Mitochondrial inner membrane protein	membrane steroid-binding protein
ENOG411DQ20	ENOG411DW7B	0.0606575091575	peptidylprolyl	COBW domain-containing protein
ENOG411DVFS	ENOG411E2IU	0.0606574396192	26S protease regulatory subunit	Ribosomal protein S27a
ENOG411DSVD	ENOG411DY4J	0.0606572871573	synthase	splicing factor 3A subunit
ENOG411DW47	ENOG411DW6Z	0.0606572871573	Occurs in almost all aerobically respiring organisms and serves to protect cells from the toxic effects of hydrogen peroxide (By similarity)	Phosphoglycolate phosphatase
ENOG411DRTQ	ENOG411DXH2	0.0606571369807	Plant lipoxygenase may be involved in a number of diverse aspects of plant physiology including growth and development pest resistance and senescence or responses to wounding (By similarity)	Heat Shock Protein
ENOG411DWAF	ENOG411DYC6	0.0606569264069	Annexin Arabidopsis	2 iron 2 sulfur cluster binding
ENOG411DR90	ENOG411DZZZ	0.0606569264069	eukaryotic translation initiation factor	origin recognition complex subunit
ENOG411E0FA	ENOG411E3X6	0.0606569264069	adenine phosphoribosyltransferase	Scavenger mRNA decapping enzyme C-term binding
ENOG411E3SN	ENOG411EMHT	0.0606565656566	60S ribosomal protein	Armadillo/beta-catenin-like repeat
ENOG411DS2V	ENOG411DSQE	0.0606563991564	THO complex subunit	K14797 essential nuclear protein 1
ENOG411DT4K	ENOG411DW4X	0.0606562049062	acyl-CoA dehydrogenase	This enzyme is required for electron transfer from NADP to cytochrome P450 (By similarity)
ENOG411DRHK	ENOG411DTEK	0.0606562049062	Nucleolar protein	microtubule-associated protein
ENOG411DRUB	ENOG411DURE	0.0606561771562	acetyl-coenzyme A carboxylase carboxyl transferase subunit alpha	Initiation factor
ENOG411DU3G	ENOG411DUQI	0.0606560661561	Ribosomal protein L4	Component of the eukaryotic translation initiation factor 3 (eIF-3) complex which is involved in protein synthesis and together with other initiation factors stimulates binding of mRNA and methionyl-tRNAi to the 40S ribosome (By similarity)
ENOG411DRVH	ENOG411DXSE	0.060655955156	enhancer of mRNA-decapping protein	elongator complex protein
ENOG411DR4K	ENOG411DX4A	0.0606556637807	Kinetochore protein	NA
ENOG411DU3C	ENOG411DYHH	0.0606554972805	Protein of unknown function (DUF3353)	secretory carrier-associated membrane protein
ENOG411DXN6	ENOG411DZ8C	0.0606554834055	Histone-lysine n-methyltransferase	ubiquitin-like modifier-activating enzyme
ENOG411DSZQ	ENOG411DT9A	0.0606554834055	Pre-mRNA-splicing factor ATP-dependent RNA	cullin 4
ENOG411DQYZ	ENOG411E4T4	0.0606554556555	tether containing UBX domain for	macrophage migration inhibitory factor
ENOG411DRGG	ENOG411DUVH	0.0606552059052	dnaJ homolog subfamily C member	Ankyrin repeat
ENOG411DQWW	ENOG411DRVX	0.0606551226551	4-alpha-glucanotransferase	60S acidic ribosomal protein
ENOG411E8GM	ENOG411E8P6	0.0606551226551	50S ribosomal protein L32 chloroplastic	Inherit from KOG: Leo1 Paf1 RNA polymerase II complex component homolog (S. cerevisiae)
ENOG411DVNA	ENOG411E1TZ	0.060654983905	Component of the eukaryotic translation initiation factor 3 (eIF-3) complex which is involved in protein synthesis and together with other initiation factors stimulates binding of mRNA and methionyl-tRNAi to the 40S ribosome (By similarity)	ribosomal protein L17
ENOG411E3RG	ENOG411EK2Z	0.0606549422799	cytochrome	dDENN domain
ENOG411DQTE	ENOG411DUEF	0.0606547619048	Pre-mRNA-splicing factor ATP-dependent RNA	cystathionine gamma-synthase
ENOG411DUS5	ENOG411DWYM	0.0606546231546	Protein disulfide isomerase	Cactus-binding C-terminus of cactin protein
ENOG411DU5D	ENOG411DYMK	0.0606544011544	NA	The proteasome is a multicatalytic proteinase complex which is characterized by its ability to cleave peptides with Arg Phe Tyr Leu and Glu adjacent to the leaving group at neutral or slightly basic pH. The proteasome has an ATP-dependent proteolytic activity (By similarity)
ENOG411DQ8U	ENOG411DW64	0.0606544011544	Ctc-interacting domain	thioredoxin reductase
ENOG411DXZJ	ENOG411E3RZ	0.0606543821675	ribosomal protein	Core component of nucleosome. Nucleosomes wrap and compact DNA into chromatin limiting DNA accessibility to the cellular machineries which require DNA as a template. Histones thereby play a central role in transcription regulation DNA repair DNA replication and chromosomal stability. DNA accessibility is regulated via a complex set of post-translational modifications of histones also called histone code and nucleosome remodeling (By similarity)
ENOG411DSVX	ENOG411DY5N	0.0606543456543	Protein disulfide isomerase	26S proteasome non-atpase regulatory subunit
ENOG411DQD6	ENOG411DTCX	0.0606542526101	Heat shock protein	dna-damage-repair toleration protein
ENOG411DQ33	ENOG411DZ5B	0.0606541236541	s-formylglutathione	Phosphatase IMPL1
ENOG411DQ24	ENOG411DW47	0.060654118828	protein synthesis. May act as a fidelity factor of the translation reaction by catalyzing a one- codon backward translocation of tRNAs on improperly translocated ribosomes	Occurs in almost all aerobically respiring organisms and serves to protect cells from the toxic effects of hydrogen peroxide (By similarity)
ENOG411DYRE	ENOG411DZRD	0.0606540681541	AP-1 complex subunit	40s ribosomal protein
ENOG411DRNE	ENOG411DV6Q	0.060654012654	auxin-induced protein	May play an important role in maintaining the flux of carbon towards starch formation
ENOG411DPYB	ENOG411DU3C	0.0606538739039	Rhodanese-like domain	Protein of unknown function (DUF3353)
ENOG411DRYQ	ENOG411DSFJ	0.0606536796537	oxidoreductase GLYR1-like	aminotransferase class I and II family protein
ENOG411DQ1Q	ENOG411E33B	0.0606536796537	udp-glucuronic acid decarboxylase	60S ribosomal protein
ENOG411DSM0	ENOG411DWW3	0.0606533189033	splicing factor	RNA recognition motif. (a.k.a. RRM RBD or RNP domain)
ENOG411DSWG	ENOG411E2TM	0.0606533189033	Phenylalanyl-tRNA synthetase beta	30S ribosomal protein S10
ENOG411DVPE	ENOG411E08J	0.0606531703591	trans-cinnamate	Calnexin
ENOG411EM0F	ENOG411EMRS	0.0606530691531	Enoyl- acyl-carrier-protein reductase	This enzyme converts phytoene into zeta-carotene via the intermediary of phytofluene by the symmetrical introduction of two double bonds at the C-11 and C-11' positions of phytoene
ENOG411DPNI	ENOG411DY9T	0.060652958153	AP-1 complex subunit	NDH shuttles electrons from NAD(P)H plastoquinone via FMN and iron-sulfur (Fe-S) centers to quinones in the photosynthetic chain and possibly in a chloroplast respiratory chain. The immediate electron acceptor for the enzyme in this species is believed to be plastoquinone. Couples the redox reaction to proton translocation and thus conserves the redox energy in a proton gradient (By similarity)
ENOG411DXKD	ENOG411E1ZH	0.060652958153	Multiple inositol polyphosphate phosphatase	Ribosomal protein L.2
ENOG411DXFU	ENOG411DZWU	0.0606528194028	WD-40 repeat-containing protein	Inherit from KOG: Nuclear autoantigenic sperm protein (Histone-binding)
ENOG411DTQB	ENOG411DTTV	0.0606525974026	RAB	Cyclophilin type peptidyl-prolyl cis-trans isomerase/CLD
ENOG411DTBI	ENOG411DU6W	0.0606525974026	ornithine carbamoyltransferase	transaldolase EC 2.2.1.2
ENOG411DR3Z	ENOG411E6B8	0.0606525974026	COP9 signalosome complex subunit	ribosomal protein S19
ENOG411DVSN	ENOG411DXBT	0.0606525419025	RNA polymerase-associated protein RTF1	60S ribosomal protein
ENOG411DXS0	ENOG411EBAS	0.0606524031524	amine oxidase	tropinone reductase
ENOG411DRQ3	ENOG411DWQS	0.0606523892774	aspartyl-tRNA	plastid-lipid-associated protein 8
ENOG411DTZE	ENOG411DXA4	0.0606523615274	Reticulon-like protein	Aldehyde dehydrogenase
ENOG411DTRP	ENOG411DVNH	0.0606522366522	central subunit of the protein translocation channel SecYE. Consists of two halves formed by TMs 1-5 and 6-10. These two domains form a lateral gate at the front which open onto the bilayer between TMs 2 and 7 and are clamped together by SecE at the back. The channel is closed by both a pore ring composed of hydrophobic SecY resides and a short helix (helix 2A) on the extracellular side of the membrane which forms a plug (By similarity)	sphingosine-1-phosphate
ENOG411DUSH	ENOG411DWZC	0.0606522366522	Component of the eukaryotic translation initiation factor 3 (eIF-3) complex which is involved in protein synthesis and together with other initiation factors stimulates binding of mRNA and methionyl-tRNAi to the 40S ribosome (By similarity)	Nucleolar protein
ENOG411DT73	ENOG411E17D	0.0606522366522	tryptophanyl-trna	bifunctional purine biosynthesis protein
ENOG411DUKN	ENOG411DX07	0.0606522366522	argininosuccinate lyase	Protein disulfide isomerase
ENOG411DSXI	ENOG411E77K	0.0606520979021	vacuolar-sorting receptor	60S acidic ribosomal protein
ENOG411DWCC	ENOG411E15W	0.0606520562771	Glycyl-tRNA synthetase 2	uridine kinase
ENOG411DQ5I	ENOG411EKNF	0.0606518759019	Polysaccharide biosynthesis protein	Glutathione S-transferase
ENOG411DUGF	ENOG411EBH0	0.0606516310487	traB domain-containing	serine threonine protein kinase
ENOG411DQCR	ENOG411DRYQ	0.0606515151515	tRNA-splicing endonuclease positive effector-related	oxidoreductase GLYR1-like
ENOG411DYCD	ENOG411E2S2	0.0606515151515	UPF0510 protein INM02-like	ribosomal protein
ENOG411DT8S	ENOG411DTKS	0.0606515151515	Glycine dehydrogenase decarboxylating	eukaryotic translation initiation factor
ENOG411DVNU	ENOG411E3S8	0.0606513764014	splicing factor	Inherit from NOG: DNA-binding protein-related
ENOG411DTW7	ENOG411DZWQ	0.0606513486513	general transcription factor IIH subunit	Calcium sensing receptor
ENOG411DTAB	ENOG411E36K	0.0606513486513	4-coumarate--CoA ligase-like	kDa class VI heat shock
ENOG411E2KJ	ENOG411E4SU	0.0606511544012	ATP synthase protein	40S ribosomal protein
ENOG411DQXP	ENOG411DX72	0.0606507936508	Phosphate carrier protein	atp synthase
ENOG411DPRF	ENOG411E4SU	0.0606507936508	MKI67 FHA domain-interacting nucleolar phosphoprotein-like	40S ribosomal protein
ENOG411DVEP	ENOG411E7NH	0.0606507936508	ubiquitin-like modifier-activating enzyme	early response to dehydration 14
ENOG411DQWD	ENOG411DS60	0.0606507936508	Diaminopimelate epimerase	Stem-specific protein
ENOG411DTYS	ENOG411DV8H	0.0606507659008	WD repeat-containing protein	transcription factor
ENOG411DPZV	ENOG411DQUH	0.0606504329004	Transcription initiation factor IIF	N(alpha)-acetyltransferase 16 NatA auxiliary
ENOG411DPTS	ENOG411DUBS	0.0606502941503	callose synthase	gamma carbonic anhydrase
ENOG411DU3A	ENOG411DW87	0.0606500721501	kinase family	ribonuclease J-like
ENOG411DYF9	ENOG411DZ74	0.0606500721501	Translation initiation factor	ribosomal L1 domain-containing protein
ENOG411DRDP	ENOG411DRZA	0.0606500721501	Ribosome maturation protein	Catalyzes the interconversion of methylthioribose-1- phosphate (MTR-1-P) into methylthioribulose-1-phosphate (MTRu-1-P) (By similarity)
ENOG411DQAN	ENOG411DTUH	0.0606497113997	Calmodulin mediates the control of a large number of enzymes ion channels and other proteins by Ca(2 ). Among the enzymes to be stimulated by the calmodulin-Ca(2 ) complex are a number of protein kinases and phosphatases	Isoleucyl-tRNA synthetase
ENOG411DREZ	ENOG411DSNJ	0.0606496924129	adenylyl cyclase-associated protein	splicing factor U2af small subunit
ENOG411DQPR	ENOG411E36A	0.0606495448995	Phosphorylase is an important allosteric enzyme in carbohydrate metabolism. Enzymes from different sources differ in their regulatory mechanisms and in their natural substrates. However all known phosphorylases share catalytic and structural properties (By similarity)	RNA-binding protein
ENOG411DS98	ENOG411DWW3	0.0606493506494	Heat shock cognate 70 kDa	RNA recognition motif. (a.k.a. RRM RBD or RNP domain)
ENOG411DV3T	ENOG411DX8C	0.0606493506494	Mpp10 protein	U3 small nucleolar RNA-associated protein
ENOG411DUB1	ENOG411DW47	0.0606493506494	3-oxoacyl- acyl-carrier-protein synthase	Occurs in almost all aerobically respiring organisms and serves to protect cells from the toxic effects of hydrogen peroxide (By similarity)
ENOG411DSDD	ENOG411DV6E	0.0606493016787	Phenylalanine ammonialyase	serine threonine-protein kinase
ENOG411DQZJ	ENOG411DRSK	0.0606491739255	dual specificity protein kinase	porphobilinogen deaminase
ENOG411DUYC	ENOG411DVWI	0.060649045399	developmentally regulated	dolichyl-diphosphooligosaccharide--protein glycosyltransferase subunit 2-like
ENOG411DRP6	ENOG411DU80	0.060649017649	haloacid dehalogenase-like hydrolase family protein	Ferredoxin--nadp reductase leaf isozyme
ENOG411DT4K	ENOG411DTTT	0.060648989899	acyl-CoA dehydrogenase	oligomeric golgi complex
ENOG411DVCZ	ENOG411DY9T	0.060648989899	DNA repair protein	NDH shuttles electrons from NAD(P)H plastoquinone via FMN and iron-sulfur (Fe-S) centers to quinones in the photosynthetic chain and possibly in a chloroplast respiratory chain. The immediate electron acceptor for the enzyme in this species is believed to be plastoquinone. Couples the redox reaction to proton translocation and thus conserves the redox energy in a proton gradient (By similarity)
ENOG411DQ76	ENOG411DSF6	0.0606486291486	Pentatricopeptide repeat-containing protein At1g74850	Ribosome biogenesis protein bop1
ENOG411DS7T	ENOG411DV5I	0.0606484487734	Histidyl-tRNA	Translation initiation factor
ENOG411E3KJ	ENOG411E4FQ	0.0606482683983	Electron carrier protein. The oxidized form of the cytochrome c heme group can accept an electron from the heme group of the cytochrome c1 subunit of cytochrome reductase. Cytochrome c then transfers this electron to the cytochrome oxidase complex the final protein carrier in the mitochondrial electron-transport chain (By similarity)	Eukaryotic protein of unknown function (DUF842)
ENOG411DR68	ENOG411DTZQ	0.0606482683983	mitochondrial	Signal peptidase
ENOG411DTWV	ENOG411E314	0.0606482683983	Cytochrome b6-f complex iron-sulfur subunit	NA
ENOG411DXVI	ENOG411DXW6	0.0606482406482	RNA helicase	DEAD-box ATP-dependent RNA helicase
ENOG411DYQA	ENOG411E28Y	0.060648119854	Protein of unknown function (DUF933)	NA
ENOG411DSKI	ENOG411DSWZ	0.060647990898	Histone-arginine methyltransferase	NA
ENOG411DQYJ	ENOG411DU5G	0.0606479076479	Calcium-transporting ATPase	Tetratricopeptide repeat protein
ENOG411DRXR	ENOG411DWK1	0.0606479076479	Tic22-like family	serine threonine-protein kinase
ENOG411DSMJ	ENOG411E0ZW	0.0606479076479	Long chain acyl-CoA synthetase	zinc finger
ENOG411DQ54	ENOG411DRYS	0.0606479076479	tubulin folding cofactor B	synthetase
ENOG411DSMW	ENOG411E67S	0.0606477411477	Mitochondrial GTPase involved in mitochondrial trafficking (By similarity)	B12d protein
ENOG411DRD7	ENOG411DUDG	0.0606476578977	serine threonine-protein phosphatase	3-dehydroquinate dehydratase shikimate dehydrogenase
ENOG411DSFA	ENOG411DTN4	0.0606475468975	glucose-6-phosphate 1-dehydrogenase	The proteasome is a multicatalytic proteinase complex which is characterized by its ability to cleave peptides with Arg Phe Tyr Leu and Glu adjacent to the leaving group at neutral or slightly basic pH. The proteasome has an ATP-dependent proteolytic activity
ENOG411DW34	ENOG411DZXU	0.0606474913975	ubiquitin conjugation factor	Destroys radicals which are normally produced within the cells and which are toxic to biological systems (By similarity)
ENOG411DQT4	ENOG411E2TR	0.0606473665224	methyltransferase	RNA and export factor-binding protein
ENOG411DUAN	ENOG411E6AG	0.0606471861472	stromal 70 kDa heat shock-related protein	UBQ
ENOG411DR5X	ENOG411EM3E	0.0606471306471	malic enzyme	FGGY carbohydrate kinase domain-containing
ENOG411DQDW	ENOG411DTEA	0.0606468253968	AMP deaminase	glyceraldehyde-3-phosphate dehydrogenase
ENOG411DTF5	ENOG411DWX4	0.0606468253968	homoserine kinase	cysteine
ENOG411DQWD	ENOG411DYBG	0.0606468253968	Diaminopimelate epimerase	Nuclear transcription factor Y subunit
ENOG411DR15	ENOG411DSPP	0.0606468253968	NADH dehydrogenase ubiquinone 1 alpha subcomplex subunit	bile acid sodium symporter family protein
ENOG411DQF8	ENOG411DW4B	0.0606467976468	Potassium channel	Endonuclease that specifically degrades the RNA of RNA- DNA hybrids (By similarity)
ENOG411DQDY	ENOG411DY53	0.0606463536464	60S ribosomal protein	cop9 signalosome complex subunit
ENOG411DZ6M	ENOG411E59V	0.0606462842713	3beta-hydroxysteroid-dehydrogenase decarboxylase isoform	NADH-ubiquinone oxidoreductase complex I 21 kDa subunit
ENOG411DQDB	ENOG411DS6G	0.0606461871462	PsaA and PsaB bind P700 the primary electron donor of photosystem I (PSI) as well as the electron acceptors A0 A1 and FX. PSI is a plastocyanin-ferredoxin oxidoreductase converting photonic excitation into a charge separation which transfers an electron from the donor P700 chlorophyll pair to the spectroscopically characterized acceptors A0 A1 FX FA and FB in turn. Oxidized P700 is reduced on the lumenal side of the thylakoid membrane by plastocyanin (By similarity)	2-oxoglutarate malate translocator
ENOG411DRKH	ENOG411E46A	0.0606461038961	NA	trypsin and protease inhibitor family protein Kunitz family protein
ENOG411DWFG	ENOG411DWI8	0.0606461038961	zinc finger	dehydratase
ENOG411DZ3D	ENOG411EKJK	0.0606461038961	UDP-glucose 6-dehydrogenase	Cysteine desulfurase
ENOG411DQDF	ENOG411DTCX	0.060645965146	Stem-specific protein	dna-damage-repair toleration protein
ENOG411DWGM	ENOG411E5CF	0.060645965146	Oligomeric golgi complex	transmembrane protein 93
ENOG411DXXM	ENOG411E3RZ	0.0606459373959	IQ calmodulin-binding motif family protein	Core component of nucleosome. Nucleosomes wrap and compact DNA into chromatin limiting DNA accessibility to the cellular machineries which require DNA as a template. Histones thereby play a central role in transcription regulation DNA repair DNA replication and chromosomal stability. DNA accessibility is regulated via a complex set of post-translational modifications of histones also called histone code and nucleosome remodeling (By similarity)
ENOG411DQXZ	ENOG411DTYF	0.0606458263958	PPIases accelerate the folding of proteins. It catalyzes the cis-trans isomerization of proline imidic peptide bonds in oligopeptides (By similarity)	gtp-binding protein
ENOG411DRII	ENOG411DUW9	0.0606457431457	ALG-2 interacting protein	Exosome complex component
ENOG411DRGZ	ENOG411EMF2	0.0606454656455	Methionyl-trna	Ubiquitin-2 like Rad60 SUMO-like
ENOG411DVJ9	ENOG411DWRI	0.0606450771451	beta-catenin-like protein	N-acetyltransferase B complex (NatB) non catalytic subunit
ENOG411DVJ9	ENOG411DZBY	0.0606448828949	beta-catenin-like protein	DEK C terminal domain
ENOG411E0ZG	ENOG411E3SN	0.0606447718948	PWWP domain	60S ribosomal protein
ENOG411DQ3U	ENOG411DS5J	0.0606446608947	succinate dehydrogenase	Asparaginyl-tRNA synthetase
ENOG411DRCQ	ENOG411E1AP	0.0606446608947	geranylgeranyl transferase type-2 subunit	VHS domain-containing protein
ENOG411E3K7	ENOG411E3P7	0.0606446608947	Small nuclear ribonucleoprotein	60S ribosomal protein L34
ENOG411DS2N	ENOG411E1EC	0.0606446331446	chloroplast lumen common family protein	FAD dependent oxidoreductase
ENOG411DU3M	ENOG411DY7C	0.0606444111444	interconversion of serine and glycine (By similarity)	Oxygen-evolving enhancer protein 2
ENOG411DU5A	ENOG411DVZE	0.0606444111444	cyclin-related protein	RNA helicase
ENOG411DVX2	ENOG411DY9E	0.0606443001443	Dip2/Utp12 Family	mismatch repair protein
ENOG411DSBP	ENOG411DSPC	0.0606443001443	fructose-16-bisphosphatase	DNA repair protein recA homolog 3
ENOG411DR3A	ENOG411DW79	0.0606442723943	Magnesium-protoporphyrin IX monomethyl ester oxidative cyclase	nucleolar protein
ENOG411DR90	ENOG411DTJN	0.0606441613942	eukaryotic translation initiation factor	Large subunit GTPase 1
ENOG411DTWV	ENOG411E46A	0.0606439393939	Cytochrome b6-f complex iron-sulfur subunit	trypsin and protease inhibitor family protein Kunitz family protein
ENOG411DQAU	ENOG411DSDF	0.0606439393939	alpha-glucosidase	Peroxiredoxin
ENOG411DSGU	ENOG411DTAM	0.0606439393939	ribosomal RNA small subunit methyltransferase nep-1-like	NA
ENOG411DSQE	ENOG411DXUE	0.0606439018498	K14797 essential nuclear protein 1	Heat shock protein
ENOG411DU4R	ENOG411DZ5B	0.0606435786436	Binds to the 60S ribosomal subunit and prevents its association with the 40S ribosomal subunit to form the 80S initiation complex in the cytoplasm. May also be involved in ribosome biogenesis (By similarity)	Phosphatase IMPL1
ENOG411DQRY	ENOG411DR76	0.0606435786436	60S ribosomal protein	ABC transporter
ENOG411DQEY	ENOG411DVFS	0.0606432178932	aspartic proteinase	26S protease regulatory subunit
ENOG411DTN4	ENOG411E4XB	0.0606432178932	The proteasome is a multicatalytic proteinase complex which is characterized by its ability to cleave peptides with Arg Phe Tyr Leu and Glu adjacent to the leaving group at neutral or slightly basic pH. The proteasome has an ATP-dependent proteolytic activity	U6 snRNA-associated Sm-like protein
ENOG411DSKT	ENOG411EK2Z	0.0606432178932	26S proteasome non-atpase regulatory subunit	dDENN domain
ENOG411DPQ8	ENOG411DVVT	0.0606428571429	60S ribosomal protein	pyruvate dehydrogenase E1 component
ENOG411DS17	ENOG411E63X	0.0606428571429	ras-related protein	NADH dehydrogenase ubiquinone 1 alpha subcomplex subunit
ENOG411DTHT	ENOG411DX5K	0.0606426073926	methyl-CpG-binding domain-containing protein 9-like	phagocytic receptor
ENOG411DU04	ENOG411DZER	0.0606424963925	Signal peptidase complex subunit	3-hydroxyacyl-CoA dehydratase PASTICCINO
ENOG411DS4H	ENOG411DSC4	0.0606424131424	protein transport	Iaa-amino acid hydrolase
ENOG411DSYW	ENOG411E0ZW	0.0606421356421	Dolichyl-diphosphooligosaccharide--protein glycosyltransferase 48 kDa	zinc finger
ENOG411DRNJ	ENOG411DV1I	0.0606421356421	cullin 3	Leo1-like protein
ENOG411DQ1S	ENOG411DUXD	0.0606421356421	Required for the assembly and or stability of the 40S ribosomal subunit. Required for the processing of the 20S rRNA- precursor to mature 18S rRNA in a late step of the maturation of 40S ribosomal subunits (By similarity)	Protein disulfide isomerase
ENOG411DWVK	ENOG411DYKR	0.0606421078921	helicase	Clathrin interactor EPSIN
ENOG411DS5D	ENOG411DTFR	0.0606416083916	125 kDa kinesin-related	Importin-beta N-terminal domain
ENOG411DPUN	ENOG411DRTM	0.0606414141414	40S ribosomal protein S8	Dehydrogenase
ENOG411DSZR	ENOG411DY8R	0.0606412476412	Transcription factor Pur-alpha	ubiquitin carboxyl-terminal hydrolase
ENOG411DRWN	ENOG411DT7B	0.060641025641	psbB mRNA maturation factor Mbb1	Peptidyl-prolyl cis-trans isomerase
ENOG411DT9U	ENOG411DZPJ	0.0606406926407	Metacaspase	Universal stress protein
ENOG411DYAK	ENOG411ED00	0.0606406926407	AMP-binding enzyme	PP2Ac
ENOG411DQ1Q	ENOG411DQF9	0.0606406926407	udp-glucuronic acid decarboxylase	annexin D4-like
ENOG411DU1T	ENOG411E5FU	0.0606406926407	Tetratricopeptide repeat	NA
ENOG411DVKU	ENOG411E2JA	0.0606404428904	Pyrophosphatase that hydrolyzes non-canonical purine nucleotides such as inosine triphosphate (ITP) deoxyinosine triphosphate (dITP) or xanthosine 5'-triphosphate (XTP) to their respective monophosphate derivatives. The enzyme does not distinguish between the deoxy- and ribose forms. Probably excludes non-canonical purines from RNA and DNA precursor pools thus preventing their incorporation into RNA and DNA and avoiding chromosomal lesions (By similarity)	Protein of unknown function (DUF2488)
ENOG411DRBH	ENOG411E0Z4	0.06063997114	2-isopropylmalate synthase	NA
ENOG411DRYQ	ENOG411DWX9	0.06063997114	oxidoreductase GLYR1-like	Protein mrp homolog
ENOG411DSE8	ENOG411DT1T	0.06063997114	Alternative splicing regulator	DNA ligase
ENOG411DRC7	ENOG411DRV7	0.0606398323898	Elongation factor	HEAT repeat
ENOG411DSTP	ENOG411DVYW	0.0606397213897	Guanine nucleotide-binding protein-like 3	Inherit from KOG: Nuclear factor related to kappaB binding protein
ENOG411DSP9	ENOG411E0BW	0.0606396103896	Argonaute	40S ribosomal protein
ENOG411DRA8	ENOG411DWZT	0.0606392855511	NA	microfibrillar-associated protein
ENOG411DR2Z	ENOG411DV6W	0.0606392496392	NA	NADH dehydrogenase ubiquinone iron-sulfur protein 8
ENOG411DV4G	ENOG411DVCK	0.0606392496392	acid to the nucleotide precursor UDP-N-acetylmuramoyl-L-alanyl-D-glutamate (UMAG) in the biosynthesis of bacterial cell-wall peptidoglycan (By similarity)	V-type proton ATPase subunit
ENOG411DPX6	ENOG411DUPW	0.0606392496392	Carbamoyl-phosphate synthase	4-hydroxyphenylpyruvate dioxygenase
ENOG411DR38	ENOG411DY12	0.0606392496392	starch branching enzyme	Key enzyme in heme biosynthesis. Catalyzes the oxidative decarboxylation of propionic acid side chains of rings A and B of coproporphyrinogen III (By similarity)
ENOG411DRGN	ENOG411DRX7	0.0606392496392	THO complex subunit 5	NAD dependent epimerase/dehydratase family
ENOG411DVF1	ENOG411DVVT	0.0606392496392	K01455 formamidase EC 3.5.1.49	pyruvate dehydrogenase E1 component
ENOG411DURZ	ENOG411E5TH	0.0606392496392	Malate dehydrogenase	atp synthase
ENOG411DUWN	ENOG411DV6J	0.0606392218892	Pentatricopeptide repeat-containing protein	DNA ligase
ENOG411DT2Y	ENOG411DU3M	0.060638999889	14-.3.3 protein	interconversion of serine and glycine (By similarity)
ENOG411DQVG	ENOG411DXIS	0.060638972139	5-formyltetrahydrofolate cycloligase	Thioredoxin
ENOG411DU98	ENOG411E0N8	0.0606389525507	ribosomal protein L13	Ribonuclease T2 family
ENOG411DUCF	ENOG411DUHD	0.0606388888889	Sap-like protein	ABC transporter E family member
ENOG411DQS0	ENOG411DZ53	0.0606388888889	DEAD-box ATP-dependent RNA helicase	dihydrolipoyllysine-residue succinyltransferase component of 2-oxoglutarate dehydrogenase complex
ENOG411DR38	ENOG411DRAV	0.0606385281385	starch branching enzyme	eukaryotic translation initiation factor 2
ENOG411DR84	ENOG411EKFX	0.0606381673882	Eukaryotic peptide chain release factor subunit	This protein plays a role in synthesis of starch. It catalyzes the synthesis of the activated glycosyl donor ADP- glucose from Glc-1-P and ATP (By similarity)
ENOG411DTEA	ENOG411DYHC	0.0606381673882	glyceraldehyde-3-phosphate dehydrogenase	T-complex protein 1 subunit
ENOG411DQUH	ENOG411DS1Q	0.0606381517034	N(alpha)-acetyltransferase 16 NatA auxiliary	Membrane-associated 30 kDa protein
ENOG411DQGV	ENOG411DTMA	0.0606381396381	outer membrane protein porin	Protein of unknown function (DUF2012)
ENOG411DT7A	ENOG411E2XY	0.060638028638	3-n-debenzoyl-2-deoxytaxol n-benzoyltransferase	NifU-like protein 1
ENOG411DWGN	ENOG411DYVY	0.0606378898879	alpha-glucan water dikinase	Translation initiation factor
ENOG411DT8A	ENOG411DZNJ	0.0606378066378	plastid-lipid-associated protein 3	cysteine synthase
ENOG411DPRN	ENOG411DUB8	0.0606376678877	Dienelactone hydrolase family	3-oxoacyl- acyl-carrier-protein synthase
ENOG411DSB7	ENOG411DUIS	0.0606374458874	Protein FAR-RED IMPAIRED RESPONSE	T-complex protein 1 subunit
ENOG411DSC2	ENOG411DUTR	0.0606374458874	glutamyl-tRNA synthetase	Shikimate kinase
ENOG411DQ0Q	ENOG411DX5F	0.0606374458874	histone acetyltransferase	chromodomain-helicase-DNA-binding protein 1-like
ENOG411DWEV	ENOG411DXFU	0.0606374458874	The proteasome is a multicatalytic proteinase complex which is characterized by its ability to cleave peptides with Arg Phe Tyr Leu and Glu adjacent to the leaving group at neutral or slightly basic pH. The proteasome has an ATP-dependent proteolytic activity (By similarity)	WD-40 repeat-containing protein
ENOG411E6AG	ENOG411E6BC	0.0606373071373	UBQ	Carrier of the growing fatty acid chain in fatty acid biosynthesis (By similarity)
ENOG411DR1W	ENOG411DSZM	0.0606370573871	bifunctional dihydroflavonol 4-reductase flavanone	Formate--tetrahydrofolate
ENOG411DUF3	ENOG411DY63	0.0606369186369	guanine nucleotide-binding protein	Haloacid dehalogenase-like hydrolase domain-containing protein
ENOG411DQK5	ENOG411DXU4	0.0606369186369	ras-related protein	ADP-ribosylation factor
ENOG411DWWA	ENOG411E38C	0.0606367978427	Translocase of chloroplast	TLR4 regulator and MIR-interacting MSAP
ENOG411DQST	ENOG411DU1C	0.0606367243867	THO complex subunit 7	ATP-dependent Clp protease proteolytic subunit
ENOG411DT8C	ENOG411DU01	0.0606367243867	Heat Shock Protein	Leukotriene A-4
ENOG411DTYF	ENOG411DWW3	0.0606367243867	gtp-binding protein	RNA recognition motif. (a.k.a. RRM RBD or RNP domain)
ENOG411DPSM	ENOG411DZT9	0.0606367243867	Anthranilate phosphoribosyltransferase	sulfurtransferase
ENOG411DQ3B	ENOG411DRF6	0.0606366966367	Pentatricopeptide repeat-containing protein	DNA replication licensing factor
ENOG411DRAV	ENOG411E35B	0.0606366773323	eukaryotic translation initiation factor 2	Ribosomal protein L18e/L15
ENOG411DWGJ	ENOG411E5P9	0.0606363691864	ferredoxin--NADP reductase	MaoC like domain
ENOG411DXS3	ENOG411E4UJ	0.0606363636364	NA	NA
ENOG411DQ3B	ENOG411DRZ6	0.0606363636364	Pentatricopeptide repeat-containing protein	Calreticulin
ENOG411DQPW	ENOG411DZWV	0.0606363636364	Asparaginyl-tRNA synthetase	Protein translocase subunit SecA
ENOG411DTSS	ENOG411DUTE	0.0606363358863	riboflavin biosynthesis protein	Dehydrogenase
ENOG411DUJ3	ENOG411E3KM	0.0606361971362	expressed protein	40S ribosomal protein S12
ENOG411DQMK	ENOG411DUJG	0.060636002886	elongator complex protein	formamidopyrimidine-DNA
ENOG411DQYF	ENOG411DTYP	0.0606358641359	DEK C terminal domain	exosome complex exonuclease
ENOG411DT61	ENOG411DUGJ	0.0606356421356	Peroxisomal 24-dienoyl-CoA	heterogeneous nuclear ribonucleoprotein
ENOG411DTSJ	ENOG411E59V	0.0606356421356	Calcium-transporting ATPase	NADH-ubiquinone oxidoreductase complex I 21 kDa subunit
ENOG411DSWG	ENOG411DWAX	0.0606356421356	Phenylalanyl-tRNA synthetase beta	LRR
ENOG411DT32	ENOG411DVR8	0.0606356421356	delta-aminolevulinic acid dehydratase	Amino acid kinase family
ENOG411DQF1	ENOG411DWE0	0.0606352813853	exosome component 10-like	3-hydroxybutyryl-CoA
ENOG411DPN8	ENOG411E3KJ	0.0606351426351	phosphoribosylamine-glycine ligase	Electron carrier protein. The oxidized form of the cytochrome c heme group can accept an electron from the heme group of the cytochrome c1 subunit of cytochrome reductase. Cytochrome c then transfers this electron to the cytochrome oxidase complex the final protein carrier in the mitochondrial electron-transport chain (By similarity)
ENOG411DT8S	ENOG411DXDQ	0.0606349206349	Glycine dehydrogenase decarboxylating	Aspartate aminotransferase
ENOG411DQ65	ENOG411E4H7	0.0606349206349	dihydrodipicolinate reductase	cell redox homeostasis
ENOG411DQN3	ENOG411DU6M	0.0606349206349	dihydrolipoyllysine-residue acetyltransferase component of pyruvate dehydrogenase	NUC173 domain
ENOG411DSFM	ENOG411DU82	0.0606349206349	U1 small nuclear ribonucleoprotein	COP9 signalosome complex subunit
ENOG411DTET	ENOG411DTTF	0.0606348455466	serine threonine-protein phosphatase 6 regulatory subunit	Polyadenylate-binding protein
ENOG411DT5B	ENOG411DZC3	0.0606346708847	Telomerase activating protein Est1	peptidyl-tRNA hydrolase
ENOG411DZYR	ENOG411E0K3	0.0606345598846	DnaJ homolog subfamily C	ATPase family AAA domain-containing protein
ENOG411DRKQ	ENOG411DUYE	0.0606341991342	Leucyl-tRNA synthetase	WD repeat-containing protein
ENOG411E2NU	ENOG411E5QF	0.0606341991342	40S ribosomal protein	DNA-binding storekeeper protein-related
ENOG411DXKS	ENOG411E5W0	0.0606341991342	methionyl-tRNA synthetase	NA
ENOG411DXIU	ENOG411E28Y	0.0606338938839	Elongation factor	NA
ENOG411DQUX	ENOG411DTEK	0.0606338383838	LRR receptor-like serine threonine-protein kinase	microtubule-associated protein
ENOG411DQNA	ENOG411DSC2	0.0606338383838	PHD finger protein	glutamyl-tRNA synthetase
ENOG411DQ3R	ENOG411DS4H	0.0606337690088	Protein arginine n-methyltransferase	protein transport
ENOG411DV38	ENOG411DWKD	0.0606336996337	chromodomain-helicase-DNA-binding protein	WD domain G-beta repeat
ENOG411DU9X	ENOG411DUK4	0.0606335886336	transporter	B-cell receptor-associated protein 31-like
ENOG411E0ZG	ENOG411E4XW	0.0606331899095	PWWP domain	Histone-like transcription factor (CBF/NF-Y) and archaeal histone
ENOG411DRTR	ENOG411E42C	0.0606331168831	Complex I intermediate-associated protein 30 (CIA30)	Chaperonin
ENOG411DSI3	ENOG411DVNU	0.0606331168831	Ubiquitin-activating enzyme e1	splicing factor
ENOG411DSHV	ENOG411DSQ0	0.0606331168831	Glutathione S-transferase	Folylpolyglutamate
ENOG411DSYD	ENOG411DUXZ	0.0606331168831	Endoribonuclease XendoU	tyrosyl-tRNA
ENOG411DPX6	ENOG411EM0F	0.0606331168831	Carbamoyl-phosphate synthase	Enoyl- acyl-carrier-protein reductase
ENOG411E0T5	ENOG411E2S9	0.060632978133	RNA Polymerase	Uncharacterised protein family UPF0047
ENOG411DQF8	ENOG411DXAP	0.0606327561328	Potassium channel	26S proteasome
ENOG411DRX1	ENOG411DYRE	0.0606327561328	chromatin modification	AP-1 complex subunit
ENOG411DU14	ENOG411E3XS	0.0606327561328	ruvB-like	Binds directly to 23S ribosomal RNA and is necessary for the in vitro assembly process of the 50S ribosomal subunit. It is not involved in the protein synthesizing functions of that subunit (By similarity)
ENOG411DQJ8	ENOG411DRS0	0.0606327371459	Malate dehydrogenase	Mitochondrial membrane ATP synthase (F(1)F(0) ATP synthase or Complex V) produces ATP from ADP in the presence of a proton gradient across the membrane which is generated by electron transport complexes of the respiratory chain. F-type ATPases consist of two structural domains F(1) - containing the extramembraneous catalytic core and F(0) - containing the membrane proton channel linked together by a central stalk and a peripheral stalk. During catalysis ATP synthesis in the catalytic domain of F(1) is coupled via a rotary mechanism of the central stalk subunits to proton translocation. Key component of the proton channel
ENOG411DQPK	ENOG411DS05	0.0606327283827	Superkiller viralicidic activity 2-like	tyrosyl-tRNA synthetase
ENOG411DRBI	ENOG411DRI9	0.0606326075885	Pyruvate kinase	Nucleoredoxin
ENOG411DQCC	ENOG411E0BW	0.0606323953824	myosin xi	40S ribosomal protein
ENOG411DU0N	ENOG411DWP2	0.0606323953824	cell division cycle protein 48	2-C-methyl-D-erythritol 4-phosphate cytidylyltransferase
ENOG411DRBM	ENOG411DYH7	0.0606323953824	NA	Aquaporin
ENOG411DZST	ENOG411E1CT	0.0606322098954	ubiquitin	WD domain G-beta repeat
ENOG411DSUY	ENOG411DXQ6	0.0606320901321	Brca1-associated	Hyccin
ENOG411DQRN	ENOG411DTU1	0.060632034632	T-complex protein 1 subunit alpha	LETM1-like protein
ENOG411DRTQ	ENOG411DTGU	0.060632034632	Plant lipoxygenase may be involved in a number of diverse aspects of plant physiology including growth and development pest resistance and senescence or responses to wounding (By similarity)	Phospholipase A-2-activating
ENOG411DQA8	ENOG411DUJ3	0.060632034632	ankyrin repeat family protein	expressed protein
ENOG411DRIW	ENOG411DSEE	0.060631979132	ATPase family associated with various cellular activities (AAA)	AP-1 complex subunit
ENOG411DSWB	ENOG411DUTJ	0.0606317848818	Domain of unknown function (DUF3598)	Translin family
ENOG411DSUV	ENOG411DXKS	0.0606316738817	Pfam:DUF618	methionyl-tRNA synthetase
ENOG411DPUH	ENOG411DVX3	0.0606316738817	DNA-directed RNA Polymerase	Dolichyl-diphosphooligosaccharide--protein glycosyltransferase subunit
ENOG411DT40	ENOG411DUU7	0.0606315351315	Activator of 90 kDa heat shock protein ATPase	Aspartate aminotransferase
ENOG411DS2S	ENOG411E5GP	0.0606313131313	Nuclear cap-binding protein subunit	Carrier of the growing fatty acid chain in fatty acid biosynthesis (By similarity)
ENOG411DVVJ	ENOG411E3R6	0.0606313131313	alanine aminotransferase	PPP4R2
ENOG411DS1J	ENOG411DWKG	0.0606311743812	NA	activating signal cointegrator 1 complex subunit
ENOG411DYE9	ENOG411E74K	0.060630952381	Nicastrin	NA
ENOG411DPZR	ENOG411DR1N	0.060630952381	chorismate synthase	Valyl-tRNA
ENOG411DRY3	ENOG411DS36	0.0606308136308	50S ribosomal protein	trafficking protein particle complex subunit 8-like
ENOG411DUH2	ENOG411EKTR	0.0606305916306	phosphoglycerate	Peptide chain release factor
ENOG411DU1A	ENOG411E738	0.0606305916306	Plant organelle RNA recognition domain	Gibberellin regulated protein
ENOG411DQPS	ENOG411DR00	0.0606305916306	calcium-dependent protein kinase	Component of the eukaryotic translation initiation factor 3 (eIF-3) complex (By similarity)
ENOG411DW7V	ENOG411E555	0.0606305916306	E3 ubiquitin-protein ligase	ribosomal protein 3
ENOG411DSIX	ENOG411E0FB	0.0606304251304	NEDD8 ultimate buster	Fumarate hydratase
ENOG411DTT7	ENOG411DXGQ	0.0606302308802	nucleolar complex protein 3	NOL1 NOP2 sun family protein
ENOG411DUX7	ENOG411DW7V	0.0606302308802	Neutral alpha-glucosidase	E3 ubiquitin-protein ligase
ENOG411DQY2	ENOG411DW02	0.0606300921301	Inherit from euNOG: Calcineurin binding protein 1	Serrate RNA effector
ENOG411DRPR	ENOG411DRV3	0.0606300921301	Cyclase family	NEDD8-activating enzyme E1 regulatory
ENOG411DUBS	ENOG411E3GS	0.06062995338	gamma carbonic anhydrase	NA
ENOG411DR9A	ENOG411DTCI	0.0606299256299	Phospholipid diacylglycerol acyltransferase	mitochondrial carnitine acylcarnitine carrier-like
ENOG411DTC7	ENOG411DUD2	0.0606298701299	DEAD-box ATP-dependent RNA helicase	Polynucleotide kinase 3 phosphatase
ENOG411E3B3	ENOG411EKJK	0.0606298701299	prefoldin subunit	Cysteine desulfurase
ENOG411DR0A	ENOG411DTKE	0.0606295093795	Microtubule-associated protein	regulator of nonsense transcripts
ENOG411DQF6	ENOG411DQZC	0.0606295093795	Dihydrodipicolinate synthase	Associates with the EF-Tu.GDP complex and induces the exchange of GDP to GTP. It remains bound to the aminoacyl-tRNA.EF- Tu.GTP complex up to the GTP hydrolysis stage on the ribosome (By similarity)
ENOG411DU37	ENOG411E0AB	0.0606295093795	26S proteasome non-ATPase regulatory subunit	RNA 2'-O ribose methyltransferase substrate binding
ENOG411DQUR	ENOG411DZT9	0.0606295093795	Shikimate / quinate 5-dehydrogenase	sulfurtransferase
ENOG411DX8K	ENOG411EJZM	0.0606294538795	short chain dehydrogenase	auxilin-related protein
ENOG411DS96	ENOG411E4PT	0.0606291486291	AP-4 complex subunit	Small nuclear ribonucleoprotein
ENOG411DSFM	ENOG411E0E5	0.0606291486291	U1 small nuclear ribonucleoprotein	serine threonine-protein phosphatase
ENOG411DQ9S	ENOG411EKRB	0.0606290457908	GTP-dependent nucleic acid-binding protein	Aminomethyltransferase folate-binding domain
ENOG411DQGB	ENOG411DQZ7	0.0606288988789	VID27 cytoplasmic protein	pre-mRNA-processing factor 40
ENOG411DUHD	ENOG411DWJR	0.0606287878788	ABC transporter E family member	Monothiol
ENOG411DS17	ENOG411DTIS	0.0606286491286	ras-related protein	ATP-dependent zinc metalloprotease FtsH
ENOG411DXDT	ENOG411DY1D	0.0606286213786	glucose-6-phosphate isomerase	ubiquitin thioesterase otubain-like
ENOG411DU75	ENOG411DW2U	0.0606285936286	DNA replication licensing factor	heat shock
ENOG411DS7V	ENOG411DUFW	0.0606284271284	acyl-coenzyme A oxidase	2-Cys peroxiredoxin
ENOG411DRS9	ENOG411DZ6R	0.0606282883783	threonyl-tRNA synthetase	N-carbamoylputrescine
ENOG411DVKU	ENOG411DXI0	0.0606282883783	Pyrophosphatase that hydrolyzes non-canonical purine nucleotides such as inosine triphosphate (ITP) deoxyinosine triphosphate (dITP) or xanthosine 5'-triphosphate (XTP) to their respective monophosphate derivatives. The enzyme does not distinguish between the deoxy- and ribose forms. Probably excludes non-canonical purines from RNA and DNA precursor pools thus preventing their incorporation into RNA and DNA and avoiding chromosomal lesions (By similarity)	adenylate kinase
ENOG411DWV0	ENOG411DYYR	0.0606280663781	ATP phosphoribosyl transferase	Proteasome non-ATPase 26S subunit
ENOG411DQBP	ENOG411DUTR	0.0606280663781	Succinyl-coa ligase	Shikimate kinase
ENOG411DPNI	ENOG411DQUP	0.0606280663781	AP-1 complex subunit	flowering time control protein
ENOG411DR0E	ENOG411DU84	0.0606280663781	sucrose-phosphatase	Quinone oxidoreductase-like protein 2 homolog
ENOG411DQNC	ENOG411DXCQ	0.0606280663781	GTP-binding protein that may be involved in cell development (By similarity)	U3 small nucleolar RNA-associated protein 18
ENOG411DTYS	ENOG411DWY3	0.060628038628	WD repeat-containing protein	Nitrile-specifier protein
ENOG411DYGY	ENOG411E0ZK	0.0606275668776	ATP-dependent Clp protease proteolytic subunit	Destroys radicals which are normally produced within the cells and which are toxic to biological systems (By similarity)
ENOG411DZ5X	ENOG411E85U	0.0606275391275	RAN GTPase-activating protein	NA
ENOG411DUVZ	ENOG411DWEC	0.0606273448773	synthetase	Acetylornithine aminotransferase
ENOG411DSM9	ENOG411DTJN	0.0606272893773	nuclear export mediator factor	Large subunit GTPase 1
ENOG411DQ4K	ENOG411DSFJ	0.0606270477888	NADP-dependent D-sorbitol-6-phosphate	aminotransferase class I and II family protein
ENOG411DWT1	ENOG411DXBT	0.060627039627	ATP-dependent Clp protease proteolytic subunit	60S ribosomal protein
ENOG411DSPR	ENOG411DT6T	0.0606269651401	exportin-1	cleavage and polyadenylation specificity factor subunit
ENOG411DPSP	ENOG411DW8Z	0.0606266233766	riboflavin biosynthesis protein	DNA gyrase subunit B chloroplastic
ENOG411DWNT	ENOG411E2S9	0.0606266233766	ubiquitin thioesterase	Uncharacterised protein family UPF0047
ENOG411DXEW	ENOG411E16Q	0.0606264846265	ATP-dependent RNA helicase	NA
ENOG411DQGQ	ENOG411E5JG	0.0606264568765	serine threonine-protein phosphatase	NA
ENOG411E049	ENOG411E6I9	0.0606263458763	Subunit 17 of Mediator complex	Heat shock factor binding protein 1
ENOG411DWA0	ENOG411DX71	0.0606262626263	src homology-3 domain protein 3	PHB
ENOG411DSZM	ENOG411DW73	0.0606259018759	Formate--tetrahydrofolate	Transcription elongation factor
ENOG411DTW4	ENOG411DTXV	0.0606259018759	Carbon catabolite repressor protein 4 homolog	RNA-binding protein
ENOG411DSHV	ENOG411E0VC	0.0606255411255	Glutathione S-transferase	L-galactose dehydrogenase
ENOG411DWJ3	ENOG411E2TM	0.0606255411255	COP9 signalosome complex subunit	30S ribosomal protein S10
ENOG411DRQI	ENOG411DT4K	0.0606254023754	Histone-lysine n-methyltransferase	acyl-CoA dehydrogenase
ENOG411DTE0	ENOG411DWT1	0.0606252636253	One of the essential components for the initiation of protein synthesis. Protects formylmethionyl-tRNA from spontaneous hydrolysis and promotes its binding to the 30S ribosomal subunits. Also involved in the hydrolysis of GTP during the formation of the 70S ribosomal complex (By similarity)	ATP-dependent Clp protease proteolytic subunit
ENOG411DS83	ENOG411DT1R	0.0606251803752	ribosomal protein	Chlorophyll a-b binding protein
ENOG411DSH7	ENOG411EMQK	0.0606251803752	K10405 kinesin family member C1	Domain of unknown function (DUF3594)
ENOG411DQ18	ENOG411DWKI	0.0606248196248	transmembrane 9 superfamily member	ribosomal protein
ENOG411DTZ8	ENOG411E3MR	0.0606246808747	translational activator	ribosomal protein
ENOG411DTJN	ENOG411DV6W	0.0606245698746	Large subunit GTPase 1	NADH dehydrogenase ubiquinone iron-sulfur protein 8
ENOG411DQ2D	ENOG411DSHS	0.0606244588745	transcription elongation factor SPT5 homolog	poly(A) polymerase-like
ENOG411E3SI	ENOG411EK3Y	0.0606244588745	40s ribosomal protein	Symplekin tight junction protein C terminal
ENOG411DQHI	ENOG411E45E	0.0606244588745	U-box domain-containing protein	partner of
ENOG411DRV7	ENOG411DU7U	0.0606244311244	HEAT repeat	The proteasome is a multicatalytic proteinase complex which is characterized by its ability to cleave peptides with Arg Phe Tyr Leu and Glu adjacent to the leaving group at neutral or slightly basic pH. The proteasome has an ATP-dependent proteolytic activity (By similarity)
ENOG411DRWA	ENOG411DX64	0.0606242646243	Inositol-3-phosphate synthase	Inherit from KOG: Importin 9
ENOG411E0GD	ENOG411E6C0	0.0606240981241	Aminotransferase	MFP1 attachment factor
ENOG411DTHX	ENOG411DZHJ	0.0606240981241	Aspartyl-tRNA synthetase	mitochondrial-processing peptidase subunit
ENOG411DQU2	ENOG411DVPJ	0.060623959374	Rhamnose biosynthetic enzyme	GPN-loop GTPase 1
ENOG411DS7V	ENOG411DXEA	0.0606233766234	acyl-coenzyme A oxidase	DNA polymerase alpha subunit
ENOG411DS2S	ENOG411E0YD	0.0606233766234	Nuclear cap-binding protein subunit	RNA-binding protein
ENOG411DVH3	ENOG411DWD7	0.0606230795348	SLT1 protein	Wings apart-like protein regulation of heterochromatin
ENOG411DRDT	ENOG411DVBS	0.060623015873	Multiple RNA-binding domain-containing protein	inactive purple acid phosphatase
ENOG411DUX7	ENOG411E3MR	0.060623015873	Neutral alpha-glucosidase	ribosomal protein
ENOG411E2N7	ENOG411E2WJ	0.060623015873	ribosomal protein L24	Transcription factor
ENOG411DQX8	ENOG411DU7C	0.060623015873	poly(rC)-binding protein	CHZ
ENOG411DQV1	ENOG411DUN3	0.0606228354978	Sec12-like protein	Cytochrome c oxidase is the component of the respiratory chain that catalyzes the reduction of oxygen to water. Subunits 1- 3 form the functional core of the enzyme complex. Subunit 2 transfers the electrons from cytochrome c via its binuclear copper A center to the bimetallic center of the catalytic subunit 1 (By similarity)
ENOG411DQSP	ENOG411EASE	0.0606227922404	40S ribosomal protein S6	AMP-binding enzyme
ENOG411DR6K	ENOG411E3MR	0.0606227661228	vacuolar protein sorting-associated protein 52	ribosomal protein
ENOG411DWMP	ENOG411DXX0	0.0606226273726	Autophagy-related protein 11	26S protease regulatory subunit 6A
ENOG411DQD8	ENOG411DW51	0.0606219336219	adenosylhomocysteinase	Cupin domain
ENOG411DPPI	ENOG411DR5H	0.0606219058719	calcium-transporting ATPase 3 endoplasmic	NADH dehydrogenase ubiquinone iron-sulfur protein 7
ENOG411DSFA	ENOG411DWWT	0.0606217948718	glucose-6-phosphate 1-dehydrogenase	Phosphopantothenoylcysteine decarboxylase
ENOG411DTG7	ENOG411DTVF	0.0606216561217	serine threonine-protein phosphatase 2A 65 kDa regulatory subunit A	inactive serine threonine-protein kinase scy1-like
ENOG411E7HE	ENOG411E7R9	0.0606216144966	NADH dehydrogenase ubiquinone 1 beta subcomplex subunit	NA
ENOG411DPTV	ENOG411DU14	0.0606215728716	NA	ruvB-like
ENOG411DT2D	ENOG411DWEE	0.0606214341214	Catalyzes two activities which are involved in the cyclic version of arginine biosynthesis the synthesis of acetylglutamate from glutamate and acetyl-CoA and of ornithine by transacetylation between acetylornithine and glutamate (By similarity)	3-hexulose-6-phosphate isomerase-like
ENOG411DSYA	ENOG411DUCF	0.0606214063714	ATPase subunit	Sap-like protein
ENOG411DWHH	ENOG411EKG2	0.0606212953713	nuclear transport factor 2 (NTF2) family protein RNA recognition motif (RRM)-containing protein	This protein plays a role in synthesis of starch. It catalyzes the synthesis of the activated glycosyl donor ADP- glucose from Glc-1-P and ATP (By similarity)
ENOG411DSJ3	ENOG411DZ9Y	0.0606212121212	mannose-1-phosphate guanylyltransferase	chaperone protein dnaJ
ENOG411DUNY	ENOG411DX1G	0.0606211843712	cysteine synthase	Associates with the EF-Tu.GDP complex and induces the exchange of GDP to GTP. It remains bound to the aminoacyl-tRNA.EF- Tu.GTP complex up to the GTP hydrolysis stage on the ribosome (By similarity)
ENOG411DS54	ENOG411EDNY	0.0606208513709	aldehyde dehydrogenase family 2 member C4-like	PP2Ac
ENOG411DPRH	ENOG411DQKG	0.0606204906205	50S ribosomal protein L5	transport) protein
ENOG411DRK9	ENOG411DU6Z	0.0606204906205	translation initiation factor eIF-2B subunit	protein odr-4 homolog
ENOG411DSTV	ENOG411E2KA	0.0606204906205	Putative death-receptor fusion protein (DUF2428)	40S ribosomal protein
ENOG411DPYB	ENOG411DVUH	0.0606204693999	Rhodanese-like domain	inactive receptor kinase
ENOG411DUC6	ENOG411DWHN	0.0606198801199	Protein of unknown function (DUF3529)	Photosystem I reaction center subunit
ENOG411DSXI	ENOG411EKY8	0.0606195887446	vacuolar-sorting receptor	NA
ENOG411DUHD	ENOG411E2U1	0.0606195193695	ABC transporter E family member	40s ribosomal protein
ENOG411DXC7	ENOG411E3PS	0.0606191308691	ribosome-recycling factor	Thioredoxin
ENOG411DQYV	ENOG411EK2Z	0.060619047619	eukaryotic translation initiation factor 2	dDENN domain
ENOG411DS54	ENOG411DXCT	0.060619047619	aldehyde dehydrogenase family 2 member C4-like	arginase EC 3.5.3.1
ENOG411DQSK	ENOG411DRR5	0.060619047619	60S ribosomal protein	RuBisCO catalyzes two reactions the carboxylation of D- ribulose 15-bisphosphate the primary event in carbon dioxide fixation as well as the oxidative fragmentation of the pentose substrate in the photorespiration process. Both reactions occur simultaneously and in competition at the same active site
ENOG411DU07	ENOG411DX5N	0.0606186868687	Casein Kinase	Histone deacetylation protein Rxt3
ENOG411DVNH	ENOG411DYRS	0.0606186868687	sphingosine-1-phosphate	Gpi-anchor
ENOG411DQ7Y	ENOG411DTWU	0.0606186868687	Pyrophosphate--fructose 6-phosphate 1-phosphotransferase subunit	Ran-binding protein
ENOG411DRAV	ENOG411DTP0	0.0606186868687	eukaryotic translation initiation factor 2	K00852 ribokinase EC 2.7.1.15
ENOG411DPW4	ENOG411DY2Q	0.0606184093684	HIV Tat-specific factor 1	nuclear ribonuclease
ENOG411DQHA	ENOG411DWKD	0.0606183261183	WD repeat-containing protein	WD domain G-beta repeat
ENOG411DQNK	ENOG411DX8W	0.0606182983683	conserved oligomeric Golgi complex	SNW domain-containing protein
ENOG411DS2I	ENOG411DW4F	0.0606181873682	Elongation factor	E3 UFM1-protein ligase 1 homolog
ENOG411DUUG	ENOG411E11T	0.0606181222159	Pre-rRNA-processing protein	KH domain
ENOG411DQVA	ENOG411DUAZ	0.060617965368	Dienelactone hydrolase family protein	isopentenyl-diphosphate Delta-isomerase
ENOG411DSKY	ENOG411E6AG	0.060617965368	Trafficking protein particle complex subunit	UBQ
ENOG411DZ45	ENOG411ECMF	0.0606176878677	activating signal cointegrator	DNAJ heat shock N-terminal domain-containing protein
ENOG411DSXD	ENOG411E4DM	0.0606176046176	Ribosome 60S biogenesis N-terminal	histone h2a
ENOG411DQ9Q	ENOG411E31R	0.0606176046176	DNA ligase	WRKY transcription factor
ENOG411DSQS	ENOG411DU7D	0.0606176046176	WD40	Pfam:DUF3758
ENOG411DQ65	ENOG411DTH2	0.0606176046176	dihydrodipicolinate reductase	tRNA guanosine-2'-O-methyltransferase TRM11 homolog
ENOG411DQZY	ENOG411E43J	0.0606172438672	Allows the formation of correctly charged Gln-tRNA(Gln) through the transamidation of misacylated Glu-tRNA(Gln) in chloroplasts and mitochondria. The reaction takes place in the presence of glutamine and ATP through an activated gamma-phospho- Glu-tRNA(Gln) (By similarity)	Participates in electron transfer between P700 and the cytochrome b6-f complex in photosystem I
ENOG411DVGI	ENOG411E0PG	0.0606172438672	exocyst complex	Ribosomal protein S9
ENOG411DVEF	ENOG411E2XE	0.0606172438672	Demethylates proteins that have been reversibly carboxymethylated (By similarity)	nitrogen regulatory protein PII
ENOG411DPN8	ENOG411DQHX	0.0606172438672	phosphoribosylamine-glycine ligase	CAS/CSE protein C-terminus
ENOG411DRD6	ENOG411DXSE	0.0606172438672	Autophagy protein 16 (ATG16)	elongator complex protein
ENOG411DRHS	ENOG411DZ74	0.0606172161172	serine threonine-protein kinase	ribosomal L1 domain-containing protein
ENOG411DU51	ENOG411E0YD	0.060616994117	tetratricopeptide repeat domain containing protein	RNA-binding protein
ENOG411DSM3	ENOG411DSMJ	0.060616994117	ATP synthase 24 kDa subunit	Long chain acyl-CoA synthetase
ENOG411DQQ3	ENOG411DU69	0.060616994117	Brefeldin A-inhibited guanine nucleotide-exchange protein	WD repeat-containing protein 18-like
ENOG411DRF6	ENOG411DW47	0.060616994117	DNA replication licensing factor	Occurs in almost all aerobically respiring organisms and serves to protect cells from the toxic effects of hydrogen peroxide (By similarity)
ENOG411DUYS	ENOG411DWT8	0.0606168831169	Exosome complex	Hydrolyzes glycerol-phospholipids at the terminal phosphodiesteric bond (By similarity)
ENOG411EDAM	ENOG411EKXM	0.0606167117906	fructose-bisphosphate aldolase cytoplasmic	Insulinase (Peptidase family M16)
ENOG411DS8J	ENOG411DUZ0	0.0606165223665	Glucosidase II beta subunit-like protein	alpha-mannosidase
ENOG411DS3D	ENOG411DUEC	0.0606164668665	Valyl tRNA synthetase tRNA binding arm	Pyruvate decarboxylase
ENOG411DT32	ENOG411DT4M	0.0606163836164	delta-aminolevulinic acid dehydratase	L-ascorbate peroxidase
ENOG411DVDK	ENOG411DVEM	0.0606163558664	Plant synaptotagmin	proton pump interactor
ENOG411DPVW	ENOG411DUV6	0.0606162171162	26S protease regulatory subunit 6B	cytochrome c1-1 heme protein
ENOG411DPT3	ENOG411DZNJ	0.0606161616162	Polyadenylate-binding protein	cysteine synthase
ENOG411DUQF	ENOG411E2VM	0.0606161616162	phosphoribosylaminoimidazole carboxylase	Seems to be required for maximal rate of protein biosynthesis. Enhances ribosome dissociation into subunits and stabilizes the binding of the initiator Met-tRNA(I) to 40 S ribosomal subunits (By similarity)
ENOG411DVAJ	ENOG411DXXV	0.0606161616162	NA	Photosystem II 22 kDa protein
ENOG411DPUX	ENOG411DW9R	0.0606158008658	dnaJ domain containing protein expressed	Nucleoporin Nup120/160
ENOG411DTU6	ENOG411E0EM	0.0606158008658	Chlorophyll A-B binding protein	beta-glucosidase-like SFR2
ENOG411DTI1	ENOG411EM2I	0.0606158008658	Monodehydroascorbate reductase	kDa ribonucleoprotein
ENOG411DQHX	ENOG411DW79	0.0606154956155	CAS/CSE protein C-terminus	nucleolar protein
ENOG411DUJY	ENOG411DV1D	0.0606154401154	inositol hexakisphosphate and diphosphoinositol-pentakisphosphate	VHS and GAT domain containing protein
ENOG411DT1T	ENOG411DVM0	0.0606154401154	DNA ligase	Mortality factor 4-like protein 1
ENOG411DQVX	ENOG411DSTV	0.0606150793651	Exosome complex component	Putative death-receptor fusion protein (DUF2428)
ENOG411DQPR	ENOG411DUK0	0.0606150793651	Phosphorylase is an important allosteric enzyme in carbohydrate metabolism. Enzymes from different sources differ in their regulatory mechanisms and in their natural substrates. However all known phosphorylases share catalytic and structural properties (By similarity)	threonine synthase
ENOG411DRBZ	ENOG411DT9P	0.0606150793651	Cytosolic purine	Catalyzes the oxidative decarboxylation of 6- phosphogluconate to ribulose 5-phosphate and CO(2) with concomitant reduction of NADP to NADPH (By similarity)
ENOG411DV89	ENOG411E050	0.0606150793651	transcriptional adapter	Protein fat-free homolog
ENOG411DRA9	ENOG411DXYF	0.0606150793651	Histone deacetylase	Trafficking protein particle complex subunit
ENOG411DRNJ	ENOG411DZHJ	0.0606149406149	cullin 3	mitochondrial-processing peptidase subunit
ENOG411DYC3	ENOG411E01S	0.0606149406149	60S ribosomal protein	Inherit from KOG: Regulation of nuclear pre-mRNA domain containing
ENOG411DR91	ENOG411E3W8	0.0606147186147	Inherit from KOG: nitric oxide associated 1	DNA-dependent RNA polymerase catalyzes the transcription of DNA into RNA using the four ribonucleoside triphosphates as substrates (By similarity)
ENOG411DQB6	ENOG411DW6F	0.0606147186147	zinc-binding protein	l-Ala-D L-Glu epimerase-like
ENOG411DRGI	ENOG411DUT7	0.0606147186147	Surp module	DEAD-box ATP-dependent RNA helicase
ENOG411DR1T	ENOG411DRC8	0.0606146908647	Mitochondrial carrier protein	potassium transporter
ENOG411DU84	ENOG411DZWZ	0.0606143578644	Quinone oxidoreductase-like protein 2 homolog	Mitochondrial import receptor subunit
ENOG411DWEZ	ENOG411DYT8	0.0606143301143	Peptidase inhibitor I9	NA
ENOG411DQU7	ENOG411DXCH	0.060613997114	protein transport protein-related	gamma-tubulin complex component
ENOG411DQAJ	ENOG411DYGN	0.060613997114	The coatomer is a cytosolic protein complex that binds to dilysine motifs and reversibly associates with Golgi non- clathrin-coated vesicles which further mediate biosynthetic protein transport from the ER via the Golgi up to the trans Golgi network. Coatomer complex is required for budding from Golgi membranes and is essential for the retrograde Golgi-to-ER transport of dilysine-tagged proteins (By similarity)	Amidohydrolase
ENOG411DV73	ENOG411E4PZ	0.0606139401534	serine threonine-protein phosphatase 2A regulatory subunit B	60S ribosomal protein L36
ENOG411DXQY	ENOG411EMGD	0.0606137473637	The proteasome is a multicatalytic proteinase complex which is characterized by its ability to cleave peptides with Arg Phe Tyr Leu and Glu adjacent to the leaving group at neutral or slightly basic pH. The proteasome has an ATP-dependent proteolytic activity	RING
ENOG411DQTE	ENOG411DSY9	0.0606137196137	Pre-mRNA-splicing factor ATP-dependent RNA	starch synthase
ENOG411DSZF	ENOG411DU56	0.0606136363636	WD domain G-beta repeat	NA
ENOG411DV5B	ENOG411E9GE	0.0606134559885	One of the two reaction center proteins of photosystem II (PSII) D2 is needed for assembly of a stable PSII complex (By similarity)	Major intrinsic protein
ENOG411DQWD	ENOG411DY1D	0.0606132756133	Diaminopimelate epimerase	ubiquitin thioesterase otubain-like
ENOG411DWIT	ENOG411DYXU	0.0606132756133	rRNA-processing protein EBP2	Sec20
ENOG411DUFW	ENOG411DV4G	0.060612998113	2-Cys peroxiredoxin	acid to the nucleotide precursor UDP-N-acetylmuramoyl-L-alanyl-D-glutamate (UMAG) in the biosynthesis of bacterial cell-wall peptidoglycan (By similarity)
ENOG411DV1I	ENOG411DXZZ	0.0606129148629	Leo1-like protein	serine threonine-protein phosphatase 4 regulatory subunit 3-like
ENOG411DVWT	ENOG411DWHW	0.0606129148629	3-ketoacyl-coa thiolase	eukaryotic translation initiation factor
ENOG411DTPF	ENOG411DUK4	0.0606129148629	dihydrolipoyllysine-residue acetyltransferase component 1 of pyruvate dehydrogenase complex	B-cell receptor-associated protein 31-like
ENOG411DWRT	ENOG411DXEM	0.0606129148629	proteasome activator	H ACA ribonucleoprotein complex subunit
ENOG411DSV2	ENOG411E439	0.0606128299805	methylcrotonoyl-CoA carboxylase subunit alpha	40s ribosomal protein
ENOG411DTXI	ENOG411DW6K	0.0606127761128	Vacuolar protein sorting-associated protein	Ras-induced vulval development antagonist
ENOG411DWCC	ENOG411E6AG	0.0606126494279	Glycyl-tRNA synthetase 2	UBQ
ENOG411DUQG	ENOG411DZNJ	0.0606125541126	Peptide-N4-(N-acetyl-beta-glucosaminyl)asparagine amidase	cysteine synthase
ENOG411DRGD	ENOG411DT9U	0.0606125541126	RNA helicase	Metacaspase
ENOG411DT48	ENOG411DZ1C	0.0606121933622	ABC transporter	peptidylprolyl
ENOG411DS99	ENOG411DVBN	0.0606121933622	RNA-binding protein	blue light photoreceptor
ENOG411DSPD	ENOG411DV99	0.0606120546121	CTP synthase	malate synthase
ENOG411DT5Y	ENOG411E0NJ	0.0606116938617	UPF0160 protein MYG1	enoyl-CoA hydratase isomerase family protein
ENOG411DV1C	ENOG411DZFJ	0.0606112776113	60S ribosomal protein	acyl-coenzyme A oxidase
ENOG411DUIS	ENOG411DZBY	0.0606111111111	T-complex protein 1 subunit	DEK C terminal domain
ENOG411DWPZ	ENOG411DZHJ	0.0606111111111	pre-mRNA-splicing factor ISY1	mitochondrial-processing peptidase subunit
ENOG411DVCN	ENOG411DYWS	0.0606107503608	glutelin type-A 1-like	beta-galactosidase
ENOG411DVM0	ENOG411DX6W	0.0606106116106	Mortality factor 4-like protein 1	Serine threonine protein phosphatase 2A 55 kDa regulatory subunit B
ENOG411DQYV	ENOG411DT9P	0.0606103896104	eukaryotic translation initiation factor 2	Catalyzes the oxidative decarboxylation of 6- phosphogluconate to ribulose 5-phosphate and CO(2) with concomitant reduction of NADP to NADPH (By similarity)
ENOG411DXTE	ENOG411DZ9Y	0.0606103896104	RanBP1 domain	chaperone protein dnaJ
ENOG411DWWA	ENOG411E77K	0.060610304728	Translocase of chloroplast	60S acidic ribosomal protein
ENOG411DT2P	ENOG411DW64	0.0606102508603	This protein is an auxiliary protein of DNA polymerase delta and is involved in the control of eukaryotic DNA replication by increasing the polymerase's processibility during elongation of the leading strand (By similarity)	thioredoxin reductase
ENOG411DW7T	ENOG411DYV9	0.0606101121101	F-box-like WD repeat-containing protein	exocyst complex component
ENOG411DQZE	ENOG411DXKA	0.06061002886	Calcium-binding peroxygenase involved in the degradation of storage lipid in oil bodies. May be involved in the interaction between oil bodies and vacuoles during seed germination and in the oxylipin signaling pathways and plant defense responses. Can catalyze sulfoxidation of thiobenzamide hydroxylation of aniline	25.3 kDa vesicle transport
ENOG411DRZI	ENOG411DTD7	0.0606096681097	This protein promotes the GTP-dependent binding of aminoacyl-tRNA to the A-site of ribosomes during protein biosynthesis (By similarity)	xaa-Pro dipeptidase
ENOG411DUX7	ENOG411DV1Z	0.0606096681097	Neutral alpha-glucosidase	tubulin--tyrosine ligase-like protein
ENOG411DQ85	ENOG411E185	0.0606096403596	Serine hydrolase (FSH1)	Putative tRNA binding domain
ENOG411DQU2	ENOG411DRIE	0.0606095195654	Rhamnose biosynthetic enzyme	Transformation transcription domain-associated protein
ENOG411DQB7	ENOG411DXHY	0.0606095016095	Reduces hydrogen peroxide and alkyl hydroperoxides with reducing equivalents provided through the thioredoxin or glutaredoxin system. May be involved in chloroplast redox homeostasis	NA
ENOG411DW79	ENOG411E555	0.0606093906094	nucleolar protein	ribosomal protein 3
ENOG411DQ01	ENOG411E3RG	0.0606093906094	NA	cytochrome
ENOG411DVQZ	ENOG411DZXU	0.0606093073593	Aldehyde dehydrogenase family 7 member	Destroys radicals which are normally produced within the cells and which are toxic to biological systems (By similarity)
ENOG411DVNT	ENOG411DZ5X	0.0606092796093	regulator of	RAN GTPase-activating protein
ENOG411DXT1	ENOG411DZ9Y	0.0606089466089	fructose-bisphosphate aldolase	chaperone protein dnaJ
ENOG411DX3S	ENOG411E0KV	0.0606088078588	hsp70-binding protein	methylthioribose kinase
ENOG411DZ5E	ENOG411E0VC	0.0606085858586	Hydroxyacylglutathione hydrolase	L-galactose dehydrogenase
ENOG411DRUS	ENOG411DUK0	0.0606085858586	geranylgeranyl pyrophosphate synthase	threonine synthase
ENOG411DQD0	ENOG411DZHJ	0.0606085858586	casein kinase II	mitochondrial-processing peptidase subunit
ENOG411DU7M	ENOG411DW48	0.0606085009761	NAD dependent epimerase/dehydratase family	desiccation-related protein PCC13-62-like
ENOG411DTFK	ENOG411DUZ0	0.0606084471084	methyltransferase PMT2-like	alpha-mannosidase
ENOG411DQD8	ENOG411DVXP	0.0606082251082	adenosylhomocysteinase	MA3 domain-containing protein
ENOG411DQEB	ENOG411DYCK	0.0606082251082	transport) protein	RNA recognition motif. (a.k.a. RRM RBD or RNP domain)
ENOG411DTCI	ENOG411E4SU	0.0606082251082	mitochondrial carnitine acylcarnitine carrier-like	40S ribosomal protein
ENOG411DTPG	ENOG411E2FI	0.0606078643579	CAP10	DNA replication complex GINS protein
ENOG411DQAU	ENOG411DRKH	0.0606070669097	alpha-glucosidase	NA
ENOG411DRUG	ENOG411DUZ0	0.0606069943129	Crooked neck protein	alpha-mannosidase
ENOG411DQTZ	ENOG411DWEZ	0.0606067821068	amine oxidase	Peptidase inhibitor I9
ENOG411DPMY	ENOG411E4QU	0.0606067821068	ras-related protein	Transmembrane proteins 14C
ENOG411DR1W	ENOG411EMFZ	0.0606064213564	bifunctional dihydroflavonol 4-reductase flavanone	Pollen-specific protein
ENOG411DS24	ENOG411E478	0.0606062826063	Lipoamide acyltransferase component of branched-chain alpha-keto acid dehydrogenase complex	Ribosomal protein S12
ENOG411DQ6Z	ENOG411DU0E	0.0606062826063	pre-mRNA-processing-splicing factor	DDB1- and CUL4-associated factor homolog
ENOG411DTDR	ENOG411E2KA	0.0606061716062	Translation machinery-associated protein	40S ribosomal protein
ENOG411DPN5	ENOG411DSSQ	0.0606061716062	Conserved region of Rad21 / Rec8 like protein	helicase
ENOG411DQRV	ENOG411DXFY	0.0606060606061	Omega-amidase	citrate synthase
ENOG411DPT3	ENOG411DQAJ	0.0606060606061	Polyadenylate-binding protein	The coatomer is a cytosolic protein complex that binds to dilysine motifs and reversibly associates with Golgi non- clathrin-coated vesicles which further mediate biosynthetic protein transport from the ER via the Golgi up to the trans Golgi network. Coatomer complex is required for budding from Golgi membranes and is essential for the retrograde Golgi-to-ER transport of dilysine-tagged proteins (By similarity)
ENOG411DTV3	ENOG411DYV9	0.0606060606061	60S ribosomal protein L13	exocyst complex component
ENOG411DRX2	ENOG411DTXV	0.060606032856	Protein misato homolog	RNA-binding protein
ENOG411DQTE	ENOG411DUHK	0.0606059218559	Pre-mRNA-splicing factor ATP-dependent RNA	TENA/THI-4/PQQC family
ENOG411DUVU	ENOG411ECIH	0.0606059218559	protein AF-9 homolog	Protein of unknown function DUF573
ENOG411DRV3	ENOG411DWHJ	0.0606058941059	NEDD8-activating enzyme E1 regulatory	Provides the precursors necessary for DNA synthesis. Catalyzes the biosynthesis of deoxyribonucleotides from the corresponding ribonucleotides (By similarity)
ENOG411DZ81	ENOG411E6QC	0.0606058441558	Enoyl-CoA hydratase 2	CHCH domain containing protein
ENOG411DR2I	ENOG411DR6F	0.0606056998557	branched-chain-amino-acid aminotransferase-like protein	DnaJ homolog subfamily B member
ENOG411DTIY	ENOG411DYVV	0.0606056998557	Aldose 1-epimerase	Phosphorylates low-molecular-mass and protein-bound erythrulosamines and ribulosamines but not fructosamines or psicosamines on the third carbon of the sugar moiety. Protein- bound erythrulosamine 3-phosphates and ribulosamine 3-phosphates are unstable and decompose under physiological conditions
ENOG411DSM9	ENOG411E34J	0.0606056998557	nuclear export mediator factor	NADH dehydrogenase ubiquinone 1 alpha subcomplex subunit 5
ENOG411DRKE	ENOG411E2IN	0.0606056998557	phosphoenolpyruvate carboxylase	6-phosphofructokinase 4
ENOG411DXP9	ENOG411E4SU	0.0606056998557	ribosomal protein l9	40S ribosomal protein
ENOG411DPP5	ENOG411DT73	0.0606055513114	Protein disulfide isomerase	tryptophanyl-trna
ENOG411DRIE	ENOG411DS96	0.0606053113553	Transformation transcription domain-associated protein	AP-4 complex subunit
ENOG411DRNP	ENOG411DZFC	0.0606050893551	K03841 fructose-16-bisphosphatase I EC 3.1.3.11	Adenylate kinase family protein
ENOG411DQDR	ENOG411E6CT	0.0606050616051	pattern formation protein	NA
ENOG411DQWW	ENOG411DZIV	0.06060496448	4-alpha-glucanotransferase	interconversion of serine and glycine (By similarity)
ENOG411DS8T	ENOG411E3JV	0.0606049571344	Endoglucanase	enhancer protein
ENOG411DVVT	ENOG411E5XS	0.060604792868	pyruvate dehydrogenase E1 component	NA
ENOG411DSVF	ENOG411DV5H	0.0606046176046	Alpha amylase C-terminal all-beta domain	Inositol-tetrakisphosphate 1-kinase
ENOG411DQH3	ENOG411EMF2	0.0606045800605	Component of the eukaryotic translation initiation factor 3 (eIF-3) complex which is involved in protein synthesis and together with other initiation factors stimulates binding of mRNA and methionyl-tRNAi to the 40S ribosome (By similarity)	Ubiquitin-2 like Rad60 SUMO-like
ENOG411DTUZ	ENOG411DVSG	0.0606042568543	Alpha-14-galacturonosyltransferase	ribose-phosphate pyrophosphokinase
ENOG411DTUF	ENOG411DU3I	0.0606042568543	pre-mRNA-splicing factor	Plastidic ATP
ENOG411DQD8	ENOG411DQTZ	0.0606042568543	adenosylhomocysteinase	amine oxidase
ENOG411DQQD	ENOG411DYW3	0.0606042568543	transmembrane 9 superfamily member	RAB
ENOG411DQJ6	ENOG411DY2G	0.0606042568543	Complex I intermediate-associated protein 30 (CIA30)	Carotenoid cleavage dioxygenase
ENOG411DR59	ENOG411DV3T	0.0606042568543	Protein BCCIP homolog	Mpp10 protein
ENOG411DXY7	ENOG411DZDB	0.0606042568543	K01408 insulysin EC 3.4.24.56	RWD domain-containing protein
ENOG411DUZE	ENOG411DX07	0.060604007104	Serine threonine-protein kinase	Protein disulfide isomerase
ENOG411DYR2	ENOG411E460	0.0606038961039	beta-D-xylosidase	Alba
ENOG411DPWP	ENOG411DT8H	0.0606038961039	Plastid-lipid-Associated Protein	eukaryotic initiation factor
ENOG411DUED	ENOG411EI2W	0.0606035353535	clathrin heavy chain	NA
ENOG411DUDE	ENOG411E6H1	0.0606032856033	Dolichyl-diphosphooligosaccharide--protein glycosyltransferase subunit	NA
ENOG411DUK4	ENOG411DV5J	0.0606031746032	B-cell receptor-associated protein 31-like	transmembrane protein 120
ENOG411DPRH	ENOG411DYTA	0.060603035853	50S ribosomal protein L5	enhancer protein
ENOG411DS7N	ENOG411DV5K	0.0606028971029	Glycyl-tRNA synthetase	Aminotransferase
ENOG411DXTQ	ENOG411DYE9	0.0606028873088	NA	Nicastrin
ENOG411DPRN	ENOG411DQVG	0.0606028138528	Dienelactone hydrolase family	5-formyltetrahydrofolate cycloligase
ENOG411DTU1	ENOG411DYE3	0.0606024531025	LETM1-like protein	Tho complex subunit
ENOG411DTV2	ENOG411E3RZ	0.0606024531025	Involved in the biogenesis of the 60S ribosomal subunit (By similarity)	Core component of nucleosome. Nucleosomes wrap and compact DNA into chromatin limiting DNA accessibility to the cellular machineries which require DNA as a template. Histones thereby play a central role in transcription regulation DNA repair DNA replication and chromosomal stability. DNA accessibility is regulated via a complex set of post-translational modifications of histones also called histone code and nucleosome remodeling (By similarity)
ENOG411DQET	ENOG411DZHJ	0.0606020923521	ras-related protein	mitochondrial-processing peptidase subunit
ENOG411DUJ0	ENOG411DYH5	0.0606020923521	Inherit from KOG: nucleoporin	Transducin family protein WD-40 repeat family
ENOG411DQQ7	ENOG411DT7Q	0.0606020646021	hypersensitive-induced response protein	cadmium zinc-transporting ATPase
ENOG411E11C	ENOG411EKJX	0.0606017316017	NA	GTP-binding protein TypA
ENOG411DQ19	ENOG411DQH7	0.0606014818515	12-oxophytodienoate reductase	Protein of unknown function (DUF2470)
ENOG411DT5Q	ENOG411DWYK	0.0606014541015	Protein of unknown function (DUF1682)	Produces ATP from ADP in the presence of a proton gradient across the membrane (By similarity)
ENOG411DRBH	ENOG411DSRM	0.0606013708514	2-isopropylmalate synthase	branched-chain-amino-acid aminotransferase
ENOG411DRVZ	ENOG411DS2I	0.0606013708514	protein)-related protein	Elongation factor
ENOG411DSJ8	ENOG411DWKV	0.060601010101	serine threonine-protein phosphatase	DNA-3-methyladenine glycosylase
ENOG411DWQP	ENOG411DZHJ	0.060600982351	K01528 dynamin GTPase EC 3.6.5.5	mitochondrial-processing peptidase subunit
ENOG411DS2V	ENOG411DYYB	0.0606008713509	THO complex subunit	Coiled-coil domain-containing protein
ENOG411DQCI	ENOG411DS17	0.0606006493506	trafficking protein particle complex subunit 11-like	ras-related protein
ENOG411E11E	ENOG411EKM7	0.0606006493506	beta-galactosidase	NA
ENOG411DTI3	ENOG411DUHR	0.0606006493506	Nuclear cap-binding protein subunit	26S proteasome non-atpase regulatory subunit
ENOG411DQ1M	ENOG411E36W	0.0606003441003	phytanoyl-CoA dioxygenase	Activator of Hsp90 ATPase N-terminal
ENOG411DQJ6	ENOG411DRBI	0.0606002886003	Complex I intermediate-associated protein 30 (CIA30)	Pyruvate kinase
ENOG411DQ0Q	ENOG411E6XF	0.0606002331002	histone acetyltransferase	ribosomal protein L22
ENOG411DSPR	ENOG411DYFG	0.0606001498501	exportin-1	vacuolar protein sorting-associated protein 11
ENOG411E2TB	ENOG411EKMN	0.0606001221001	Nuclear transcription factor Y subunit	tryptophan synthase beta chain
ENOG411DVVT	ENOG411DWG5	0.0605999891921	pyruvate dehydrogenase E1 component	polycomb group protein
ENOG411DT68	ENOG411DX3N	0.0605997335997	bromodomain protein	pre-mRNA-processing factor
ENOG411DRCZ	ENOG411EAAN	0.0605996780997	luc7-like protein 3-like	ACTIN
ENOG411DSHS	ENOG411DUJG	0.0605995948496	poly(A) polymerase-like	formamidopyrimidine-DNA
ENOG411DT02	ENOG411DV73	0.0605995670996	chaperone protein	serine threonine-protein phosphatase 2A regulatory subunit B
ENOG411DWI7	ENOG411E2WJ	0.0605995670996	SAP domain containing protein	Transcription factor
ENOG411DX8W	ENOG411E54Z	0.0605995670996	SNW domain-containing protein	Ribosomal protein S19
ENOG411DUF3	ENOG411DW4W	0.0605993173493	guanine nucleotide-binding protein	NA
ENOG411DUPI	ENOG411E6A2	0.0605992063492	dynamin-related protein	NA
ENOG411DPN8	ENOG411DR75	0.0605992063492	phosphoribosylamine-glycine ligase	nudix hydrolase 15
ENOG411DS9E	ENOG411DWQP	0.0605988455988	udp-glucose glycoprotein	K01528 dynamin GTPase EC 3.6.5.5
ENOG411DRSV	ENOG411DZYJ	0.0605988455988	The proteasome is a multicatalytic proteinase complex which is characterized by its ability to cleave peptides with Arg Phe Tyr Leu and Glu adjacent to the leaving group at neutral or slightly basic pH. The proteasome has an ATP-dependent proteolytic activity	PWWP domain
ENOG411DS7T	ENOG411E4DM	0.0605988455988	Histidyl-tRNA	histone h2a
ENOG411DQNA	ENOG411E3EP	0.0605986790987	PHD finger protein	prefoldin subunit
ENOG411DQK5	ENOG411DW2I	0.060598399966	ras-related protein	Outer envelope protein
ENOG411DRWI	ENOG411DVV7	0.0605982350982	DEAD-box ATP-dependent RNA helicase	Zinc finger AN1 and C2H2 domain-containing stress-associated protein
ENOG411DTT8	ENOG411E3EP	0.0605981240981	starch branching enzyme	prefoldin subunit
ENOG411DR4K	ENOG411DRP1	0.0605981240981	Kinetochore protein	at5g16270 (e 0.0) atrad21.3 syn4 syn4 (sister chromatid cohesion 1 protein 4)
ENOG411DQ8U	ENOG411DW6T	0.0605981240981	Ctc-interacting domain	Structure-specific nuclease with 5'-flap endonuclease and 5'-3' exonuclease activities involved in DNA replication and repair. During DNA replication cleaves the 5'-overhanging flap structure that is generated by displacement synthesis when DNA polymerase encounters the 5'-end of a downstream Okazaki fragment. It enters the flap from the 5'-end and then tracks to cleave the flap base leaving a nick for ligation. Also involved in the long patch base excision repair (LP-BER) pathway by cleaving within the apurinic apyrimidinic (AP) site-terminated flap. Acts as a genome stabilization factor that prevents flaps from equilibrating into structurs that lead to duplications and deletions. Also possesses 5'-3' exonuclease activity on nicked or gapped double- stranded DNA and exhibits RNase H activity. Also involved in replication and repair of rDNA and in repairing mitochondrial DNA (By similarity)
ENOG411DR38	ENOG411E555	0.0605979473743	starch branching enzyme	ribosomal protein 3
ENOG411DURC	ENOG411DWG1	0.0605977414398	NA	Squalene
ENOG411DRM8	ENOG411DWZB	0.0605975968476	NA	fumarylacetoacetase EC 3.7.1.2
ENOG411E00M	ENOG411E2RK	0.0605974025974	Pyruvate kinase	histone H3
ENOG411DURC	ENOG411DV19	0.0605974025974	NA	Staphylococcal nuclease domain-containing protein
ENOG411DWX4	ENOG411EKI5	0.0605974025974	cysteine	pullulanase
ENOG411DU5Z	ENOG411DUYE	0.0605972638473	structural maintenance of chromosomes protein	WD repeat-containing protein
ENOG411DWVF	ENOG411DYBM	0.0605971528472	MIT (microtubule interacting and transport) domain	MATH domain-containing protein
ENOG411DTZX	ENOG411DXVE	0.0605971250971	DNA methyltransferase 1-associated protein	ubiquitin carboxyl-terminal hydrolase
ENOG411DXD3	ENOG411DZH3	0.060597041847	3-hydroxyisobutyryl-CoA hydrolase	Isoflavone reductase
ENOG411DQ2S	ENOG411DQNC	0.060597041847	NA	GTP-binding protein that may be involved in cell development (By similarity)
ENOG411DPRQ	ENOG411DRTM	0.060597041847	pre-mRNA-processing factor	Dehydrogenase
ENOG411E2KJ	ENOG411E49C	0.060597041847	ATP synthase protein	Ribosomal protein S20
ENOG411DT8H	ENOG411E31C	0.060597041847	eukaryotic initiation factor	60S ribosomal protein
ENOG411DQQ6	ENOG411DUH4	0.060597041847	NA	Down-regulated in metastasis
ENOG411DRJT	ENOG411DVWH	0.0605966810967	3-beta hydroxysteroid dehydrogenase/isomerase family	NA
ENOG411DWQP	ENOG411DX7Z	0.0605966810967	K01528 dynamin GTPase EC 3.6.5.5	D-lactate dehydrogenase cytochrome
ENOG411DTG0	ENOG411DWA5	0.0605963203463	mRNA-decapping enzyme-like	hypoxia up-regulated protein
ENOG411DS83	ENOG411E6FJ	0.0605963203463	ribosomal protein	Histone H1
ENOG411DTE8	ENOG411DUQ3	0.0605963203463	electron transfer flavoprotein	Vacuolar protein sorting-associated protein 32 homolog
ENOG411DT4C	ENOG411E7ZB	0.0605962925963	ATP-dependent zinc metalloprotease FtsH	protein transport protein sec61
ENOG411DS1X	ENOG411DXCE	0.0605961246356	Puromycin-sensitive	Binds specifically and directly to substrates containing either a simple or bipartite NLS motif. Promotes docking of import substrates to the nuclear envelope (By similarity)
ENOG411DSI0	ENOG411DSJ6	0.060595959596	sucrose nonfermenting 4-like	Starch binding domain
ENOG411DWT0	ENOG411E38C	0.060595959596	glutamine amidotransferase	TLR4 regulator and MIR-interacting MSAP
ENOG411DUEF	ENOG411DVQM	0.060595959596	cystathionine gamma-synthase	xanthine dehydrogenase
ENOG411DSC4	ENOG411DW5T	0.060595959596	Iaa-amino acid hydrolase	trans-2-enoyl-CoA reductase
ENOG411DZ7Y	ENOG411DZTW	0.060595959596	2-hydroxyacyl-CoA	Inosine-uridine preferring nucleoside hydrolase
ENOG411DQWJ	ENOG411DSI3	0.060595959596	AP-2 complex subunit	Ubiquitin-activating enzyme e1
ENOG411DPXC	ENOG411DWT6	0.0605957098457	Peptidase family M28	alanyl-tRNA synthetase
ENOG411DX00	ENOG411E5IC	0.0605955988456	allene oxide cyclase	NA
ENOG411DRS5	ENOG411DWK6	0.0605952380952	NA	glyceraldehyde-3-phosphate dehydrogenase
ENOG411DVUI	ENOG411E3EP	0.0605952380952	Putative glycosyl hydrolase of unknown function (DUF1680)	prefoldin subunit
ENOG411DTU1	ENOG411DWPZ	0.0605952380952	LETM1-like protein	pre-mRNA-splicing factor ISY1
ENOG411DQV5	ENOG411DY65	0.0605952380952	MRNA cap guanine-N7 methyltransferase	nucleoporin interacting component
ENOG411DPT7	ENOG411DZ1C	0.0605952380952	LETM1 and EF-hand domain-containing protein 1 mitochondrial-like	peptidylprolyl
ENOG411DTS6	ENOG411DWX4	0.0605952380952	acetylornithine	cysteine
ENOG411DUB2	ENOG411DX3S	0.0605952103452	Protein SGT1 homolog	hsp70-binding protein
ENOG411DSQ7	ENOG411DYI5	0.0605948773449	Glycerol-3-phosphate dehydrogenase	U5 small nuclear ribonucleoprotein 40 kDa
ENOG411DY70	ENOG411E185	0.0605947385947	Catalyzes the oxidation of 3-carboxy-2-hydroxy-4- methylpentanoate (3-isopropylmalate) to 3-carboxy-4-methyl-2- oxopentanoate. The product decarboxylates to 4-methyl-2 oxopentanoate (By similarity)	Putative tRNA binding domain
ENOG411DQ0C	ENOG411DXA4	0.0605946275946	AP3-complex subunit	Aldehyde dehydrogenase
ENOG411DVA1	ENOG411E8P6	0.0605945165945	2-oxoglutarate dehydrogenase	Inherit from KOG: Leo1 Paf1 RNA polymerase II complex component homolog (S. cerevisiae)
ENOG411DRC9	ENOG411DU5H	0.0605945165945	glycerol-3-phosphate acyltransferase	thylakoid lumenal 17.4 kDa protein
ENOG411DX72	ENOG411DYTP	0.0605945165945	atp synthase	peroxidase
ENOG411DPVX	ENOG411DY8R	0.0605942668443	dihydrolipoyl dehydrogenase	ubiquitin carboxyl-terminal hydrolase
ENOG411DQ51	ENOG411DY1D	0.0605941558442	FHA	ubiquitin thioesterase otubain-like
ENOG411DS84	ENOG411DYZD	0.0605941558442	Inherit from KOG: tRNA-splicing endonuclease positive	Inherit from KOG: aminoacyl-tRNA synthetase
ENOG411DQ55	ENOG411DRK2	0.0605941280941	Cullin 1	Chlorophyll A-B binding protein
ENOG411DXPP	ENOG411E0AU	0.0605938783439	ATP synthase gamma chain	ribosomal protein
ENOG411DRJ6	ENOG411DZHJ	0.0605937950938	Component of the eukaryotic translation initiation factor 3 (eIF-3) complex which is involved in protein synthesis and together with other initiation factors stimulates binding of mRNA and methionyl-tRNAi to the 40S ribosome (By similarity)	mitochondrial-processing peptidase subunit
ENOG411DUF9	ENOG411EKTY	0.0605937950938	Component of the eukaryotic translation initiation factor 3 (eIF-3) complex which is involved in protein synthesis and together with other initiation factors stimulates binding of mRNA and methionyl-tRNAi to the 40S ribosome (By similarity)	replication factor C
ENOG411DTGI	ENOG411EKXM	0.0605934343434	Domain of unknown function (DUF3458)	Insulinase (Peptidase family M16)
ENOG411DRS1	ENOG411DSWH	0.0605934065934	DNA-directed RNA polymerase	Ethanolamine-phosphate
ENOG411DVEH	ENOG411DVII	0.0605932955933	DNA repair protein	pfkB family carbohydrate kinase
ENOG411DQU3	ENOG411DYNG	0.0605930735931	La domain	Pentatricopeptide repeat-containing protein
ENOG411E1ZH	ENOG411EKTY	0.060593045843	Ribosomal protein L.2	replication factor C
ENOG411DQKM	ENOG411DTJX	0.0605928238428	Peptidyl-prolyl cis-trans	chromosome transmission fidelity protein 18
ENOG411DQFQ	ENOG411DWA7	0.0605927128427	ubiquitin carboxyl-terminal hydrolase	exocyst complex component
ENOG411DU0N	ENOG411DXWA	0.0605925740926	cell division cycle protein 48	IWS1 C-terminus family protein
ENOG411DT40	ENOG411DXJC	0.0605925740926	Activator of 90 kDa heat shock protein ATPase	5-3 exoribonuclease
ENOG411DR2X	ENOG411DWAC	0.0605924630925	vacuolar fusion protein CCZ1	XH XS domain-containing protein
ENOG411DRKQ	ENOG411DVNU	0.0605923520924	Leucyl-tRNA synthetase	splicing factor
ENOG411DRK9	ENOG411E3KF	0.0605922133422	translation initiation factor eIF-2B subunit	Ribosomal protein S16
ENOG411DTUH	ENOG411DWB3	0.0605922133422	Isoleucyl-tRNA synthetase	vacuolar protein
ENOG411DSW9	ENOG411DWQ7	0.060591991342	acetolactate synthase	protein EXECUTER 1 chloroplastic-like
ENOG411DX0U	ENOG411DY22	0.0605918525919	ubiquitin-conjugating enzyme	adenylate kinase
ENOG411DQ9C	ENOG411DTPF	0.0605918525919	NA	dihydrolipoyllysine-residue acetyltransferase component 1 of pyruvate dehydrogenase complex
ENOG411DQ4U	ENOG411DU82	0.0605916305916	inactive purple acid phosphatase	COP9 signalosome complex subunit
ENOG411DSV8	ENOG411DUF9	0.0605916305916	DNA-directed RNA Polymerase	Component of the eukaryotic translation initiation factor 3 (eIF-3) complex which is involved in protein synthesis and together with other initiation factors stimulates binding of mRNA and methionyl-tRNAi to the 40S ribosome (By similarity)
ENOG411DTMP	ENOG411DXDA	0.0605913530914	Superkiller viralicidic activity 2-like	NA
ENOG411DTX8	ENOG411DVTE	0.0605912698413	Cysteine desulfurase	SNF1-related protein kinase regulatory subunit
ENOG411DQ52	ENOG411DZ5B	0.0605912698413	Fructose-16-bisphosphatase	Phosphatase IMPL1
ENOG411DU8W	ENOG411DUZJ	0.0605909090909	prohibitin	succinate dehydrogenase
ENOG411DQ9S	ENOG411DRI4	0.0605909090909	GTP-dependent nucleic acid-binding protein	Domain of unknown function (DUF1995)
ENOG411DS2Q	ENOG411DVKX	0.0605909090909	AMMECR1	glutathione peroxidase
ENOG411DZDB	ENOG411E3GH	0.0605908813409	RWD domain-containing protein	Component of the eukaryotic translation initiation factor 3 (eIF-3) complex which is involved in protein synthesis and together with other initiation factors stimulates binding of mRNA and methionyl-tRNAi to the 40S ribosome (By similarity)
ENOG411DU31	ENOG411DZGB	0.0605908242085	Apurinic endonuclease-redox	Pentatricopeptide repeat-containing protein At3g02650
ENOG411DPXF	ENOG411DWMM	0.0605906593407	serine threonine-protein kinase	DCD
ENOG411DSE1	ENOG411E6KD	0.0605906315906	Lactoylglutathione lyase	NA
ENOG411DR4S	ENOG411DV8R	0.0605906267645	vesicle-associated membrane protein	FHA domain
ENOG411DU5H	ENOG411DXFY	0.0605905483405	thylakoid lumenal 17.4 kDa protein	citrate synthase
ENOG411DRDS	ENOG411DZT1	0.0605905483405	T-complex protein 1 subunit	Coronatine-insensitive protein
ENOG411DSTP	ENOG411DYFG	0.0605905483405	Guanine nucleotide-binding protein-like 3	vacuolar protein sorting-associated protein 11
ENOG411DPZU	ENOG411DVY7	0.0605898268398	dnaJ homolog subfamily C member	eRF1 domain 3
ENOG411DSBB	ENOG411DUZE	0.0605898268398	eukaryotic translation initiation factor 2	Serine threonine-protein kinase
ENOG411DQ8R	ENOG411DQD5	0.0605898268398	isocitrate dehydrogenase NAD	Pyruvate dehydrogenase E1
ENOG411DPRU	ENOG411E3GS	0.0605897990898	secretory carrier-associated membrane protein	NA
ENOG411DS05	ENOG411DTEA	0.0605894660895	tyrosyl-tRNA synthetase	glyceraldehyde-3-phosphate dehydrogenase
ENOG411DU7Q	ENOG411E028	0.0605894660895	PB1	serine threonine-protein kinase sepA-like
ENOG411DSSU	ENOG411DTC1	0.0605894660895	Inherit from KOG: Strawberry notch homolog	ribosomal protein
ENOG411DTX8	ENOG411EMH8	0.0605893454372	Cysteine desulfurase	Kinesin-associated protein (KAP)
ENOG411DPTP	ENOG411E3R6	0.0605891053391	Protein RMD5 homolog	PPP4R2
ENOG411DRI9	ENOG411DU9I	0.0605891053391	Nucleoredoxin	glyceraldehyde-3-phosphate dehydrogenase
ENOG411DRCJ	ENOG411E4T1	0.0605891053391	PI-PLC X domain-containing protein	Peptidyl-prolyl cis-trans isomerase
ENOG411DU61	ENOG411DZ83	0.0605888278388	thioredoxin reductase	Cleaves peptides in various proteins in a process that requires ATP hydrolysis. Has a chymotrypsin-like activity. Plays a major role in the degradation of misfolded proteins (By similarity)
ENOG411DQTZ	ENOG411DXTF	0.0605888278388	amine oxidase	soluble inorganic
ENOG411DQKE	ENOG411DRQT	0.0605887445887	Reduces hydrogen peroxide and alkyl hydroperoxides with reducing equivalents provided through the thioredoxin or glutaredoxin system. May be involved in intracellular redox signaling	phosphoglycerate kinase
ENOG411DQAR	ENOG411DWM0	0.0605887445887	Alphaalpha-trehalose-phosphate synthase UDP-forming	xylose isomerase
ENOG411DXBG	ENOG411DZWQ	0.0605887445887	ATP-dependent DNA helicase 2 subunit	Calcium sensing receptor
ENOG411DV1I	ENOG411E4V5	0.0605887445887	Leo1-like protein	60S ribosomal protein
ENOG411DRQB	ENOG411E4W9	0.0605887445887	Regulator of chromosome condensation	U6 snRNA-associated Sm-like protein
ENOG411DT1J	ENOG411DVX6	0.0605887168387	lipid phosphate phosphatase 3	One of the components of the core antenna complex of photosystem II. It binds chlorophyll and helps catalyze the primary light-induced photochemical processes of photosystem II (By similarity)
ENOG411DUWG	ENOG411DVNI	0.0605887168387	alpha-galactosidase	transcription initiation factor TFIID subunit 2-like
ENOG411E2QG	ENOG411E6R8	0.0605886890887	ribosomal protein S15a	60S acidic ribosomal protein
ENOG411DQD8	ENOG411DXBT	0.0605884393384	adenosylhomocysteinase	60S ribosomal protein
ENOG411DSM0	ENOG411E0PG	0.0605883838384	splicing factor	Ribosomal protein S9
ENOG411DT5Y	ENOG411DWJR	0.060588023088	UPF0160 protein MYG1	Monothiol
ENOG411E3DU	ENOG411EDNY	0.060588023088	mitochondrial glycoprotein	PP2Ac
ENOG411DV68	ENOG411DWHH	0.060588023088	Pre-mRNA splicing factor	nuclear transport factor 2 (NTF2) family protein RNA recognition motif (RRM)-containing protein
ENOG411DRJC	ENOG411DW5Q	0.060587995338	Secretory pathway protein Sec39	Paf1
ENOG411E4T9	ENOG411E5Z7	0.0605878843379	Accessory subunit of the mitochondrial membrane respiratory chain NADH dehydrogenase (Complex I) that is believed not to be involved in catalysis. Complex I functions in the transfer of electrons from NADH to the respiratory chain. The immediate electron acceptor for the enzyme is believed to be ubiquinone (By similarity)	NA
ENOG411DTXB	ENOG411DXFY	0.0605878843379	1-aminocyclopropane-1-carboxylate	citrate synthase
ENOG411DSN0	ENOG411EM5I	0.0605878843379	Component of the eukaryotic translation initiation factor 3 (eIF-3) complex which is involved in protein synthesis and together with other initiation factors stimulates binding of mRNA and methionyl-tRNAi to the 40S ribosome (By similarity)	C-terminal binding protein AN-like
ENOG411DQ7Y	ENOG411E16V	0.0605877178377	Pyrophosphate--fructose 6-phosphate 1-phosphotransferase subunit	NA
ENOG411DVBS	ENOG411E49T	0.0605876623377	inactive purple acid phosphatase	Hmg1 2-like protein
ENOG411DSSU	ENOG411DTK0	0.0605876623377	Inherit from KOG: Strawberry notch homolog	DEAD-box ATP-dependent RNA helicase
ENOG411DQ82	ENOG411DTYH	0.0605876068376	NADH dehydrogenase ubiquinone 1 alpha subcomplex subunit 9	Rubisco LSMT substrate-binding
ENOG411DX6C	ENOG411E2SA	0.0605874958375	peroxisomal targeting signal type 2 receptor	splicing factor
ENOG411DPX6	ENOG411DTW1	0.0605873015873	Carbamoyl-phosphate synthase	apoptosis inhibitor
ENOG411DQSK	ENOG411DR5B	0.0605873015873	60S ribosomal protein	protein transport protein Sec24-like
ENOG411DWMV	ENOG411EKSI	0.0605873015873	Pfam:DUF185	Glutamate-1-semialdehyde 21-aminomutase
ENOG411DTTW	ENOG411DUFT	0.0605869408369	U5 small nuclear ribonucleoprotein	serine threonine-protein kinase
ENOG411DTRP	ENOG411E5W3	0.0605865800866	central subunit of the protein translocation channel SecYE. Consists of two halves formed by TMs 1-5 and 6-10. These two domains form a lateral gate at the front which open onto the bilayer between TMs 2 and 7 and are clamped together by SecE at the back. The channel is closed by both a pore ring composed of hydrophobic SecY resides and a short helix (helix 2A) on the extracellular side of the membrane which forms a plug (By similarity)	early nodulin
ENOG411DX0G	ENOG411E0G5	0.0605862193362	elongation factor G	Deoxyuridine 5'-triphosphate
ENOG411DRHX	ENOG411DSGK	0.0605859140859	pyruvate dehydrogenase E1 component subunit	decapping
ENOG411DR9R	ENOG411DWBR	0.0605858585859	N-acetyl-gamma-glutamyl-phosphate reductase	AP-2 complex subunit
ENOG411DQCK	ENOG411E9FD	0.0605857198357	NA	kinase family
ENOG411DXYK	ENOG411DYJC	0.0605854978355	Peptidyl-prolyl cis-trans isomerase	Dehydrogenase
ENOG411DUG3	ENOG411DZDK	0.0605854700855	gamma-glutamyltranspeptidase	Disease resistance response protein
ENOG411DQZ2	ENOG411E5D1	0.0605851370851	rae1-like protein	dynein light chain
ENOG411DSUX	ENOG411DUMH	0.0605847763348	ATP-citrate synthase beta chain protein	transport) protein
ENOG411DY5N	ENOG411EM45	0.0605844155844	26S proteasome non-atpase regulatory subunit	ZnF_BED
ENOG411DRFB	ENOG411DVPI	0.0605840548341	L-ascorbate	Polyadenylate-binding protein
ENOG411DUEF	ENOG411EKXM	0.0605840548341	cystathionine gamma-synthase	Insulinase (Peptidase family M16)
ENOG411DS5D	ENOG411DT2C	0.060584027084	125 kDa kinesin-related	ATP synthase D chain mitochondrial
ENOG411DU08	ENOG411DU7J	0.060584027084	DSHCT (NUC185) domain	Nucleolar protein
ENOG411DUYT	ENOG411DWEC	0.060583971584	Ornithine cyclodeaminase/mu-crystallin family	Acetylornithine aminotransferase
ENOG411DW6C	ENOG411EMQM	0.0605838050838	cleavage stimulation factor	PHD finger protein
ENOG411DV55	ENOG411E0P7	0.0605836940837	b5 reductase	atp synthase
ENOG411DSVP	ENOG411E5UW	0.0605836940837	Small nuclear ribonucleoprotein	DNA-dependent RNA polymerase catalyzes the transcription of DNA into RNA using the four ribonucleoside triphosphates as substrates (By similarity)
ENOG411DRES	ENOG411ECNE	0.0605833333333	VAMP-like protein	Glycosyl hydrolase family
ENOG411DPXF	ENOG411DU75	0.0605832486227	serine threonine-protein kinase	DNA replication licensing factor
ENOG411DT22	ENOG411DW00	0.0605831831567	cellulose synthase A catalytic subunit	CAAX prenyl protease 1
ENOG411DSIW	ENOG411DUFP	0.0605830558331	T-complex protein 1 subunit delta	U3 small nucleolar RNA-associated protein
ENOG411DZ8D	ENOG411EEIZ	0.0605830143287	Glycosyl hydrolase family 1	NifU-like N terminal domain
ENOG411DR2T	ENOG411E4D9	0.060582972583	6-phosphofructokinase	RNA polymerase II transcriptional coactivator
ENOG411DWYY	ENOG411E5XN	0.060582972583	zinc ion binding protein	Ubiquitin-like protein
ENOG411DTJZ	ENOG411DZ78	0.0605829448329	poly(rC)-binding protein	alcohol dehydrogenase
ENOG411DT1E	ENOG411DX8U	0.0605826118326	Arginyl-tRNA synthetase	xaa-Pro aminopeptidase
ENOG411DT0Y	ENOG411DTAW	0.0605824314574	Plant lipoxygenase may be involved in a number of diverse aspects of plant physiology including growth and development pest resistance and senescence or responses to wounding (By similarity)	rab gdp dissociation inhibitor
ENOG411DSPR	ENOG411DURR	0.0605823620824	exportin-1	HD domain-containing protein
ENOG411DSYM	ENOG411DU6H	0.0605822510823	Methionyl-trna	NA
ENOG411DRDK	ENOG411DTQ8	0.0605822510823	soluble inorganic	acetylglutamate kinase
ENOG411DRV7	ENOG411DXPP	0.0605822510823	HEAT repeat	ATP synthase gamma chain
ENOG411DS7N	ENOG411DWWP	0.060581973582	Glycyl-tRNA synthetase	eukaryotic translation initiation factor
ENOG411DPQ8	ENOG411DY1H	0.0605818903319	60S ribosomal protein	Protein SUPPRESSOR OF GENE SILENCING
ENOG411DYTX	ENOG411E1FW	0.0605815850816	Ribosomal protein L10	transcription regulator
ENOG411DQ32	ENOG411DWVG	0.0605815850816	Inherit from COG: nitroreductase	DAG protein
ENOG411DUC7	ENOG411DUPA	0.0605815295815	altered inheritance of mitochondria protein 32-like	glucuronoxylan glucuronosyltransferase activity
ENOG411DS0V	ENOG411DY70	0.0605815295815	phosphoenolpyruvate carboxykinase	Catalyzes the oxidation of 3-carboxy-2-hydroxy-4- methylpentanoate (3-isopropylmalate) to 3-carboxy-4-methyl-2- oxopentanoate. The product decarboxylates to 4-methyl-2 oxopentanoate (By similarity)
ENOG411DRUY	ENOG411DU6W	0.0605812243312	)-oxidoreductase	transaldolase EC 2.2.1.2
ENOG411DS5F	ENOG411DTX8	0.0605811965812	serine carboxypeptidase-like	Cysteine desulfurase
ENOG411DVVU	ENOG411DXYR	0.0605811688312	phosphatase IMPL2	phosphoglucomutase
ENOG411DXBU	ENOG411DXZJ	0.0605811688312	ribosome biogenesis protein	ribosomal protein
ENOG411DXT1	ENOG411EKY0	0.0605811688312	fructose-bisphosphate aldolase	3-isopropylmalate dehydratase small
ENOG411DSXI	ENOG411DUQF	0.0605810855811	vacuolar-sorting receptor	phosphoribosylaminoimidazole carboxylase
ENOG411DSUR	ENOG411EMQK	0.060581002331	Dihydrolipoyllysine-residue acetyltransferase component 3 of pyruvate dehydrogenase complex	Domain of unknown function (DUF3594)
ENOG411DQKG	ENOG411DRK2	0.0605808080808	transport) protein	Chlorophyll A-B binding protein
ENOG411DTWV	ENOG411DXHY	0.0605808080808	Cytochrome b6-f complex iron-sulfur subunit	NA
ENOG411DVNI	ENOG411EJPY	0.0605804473304	transcription initiation factor TFIID subunit 2-like	E3 ubiquitin-protein ligase
ENOG411DRFB	ENOG411DWXK	0.0605804473304	L-ascorbate	luminal-binding protein
ENOG411DQFY	ENOG411DU2Z	0.0605804473304	Thylakoid lumenal 19 kDa protein	Violaxanthin de-epoxidase
ENOG411DR5K	ENOG411DUPB	0.0605801698302	heat shock protein	Chlorophyll A-B binding protein
ENOG411DW89	ENOG411E58N	0.0605800865801	peptide deformylase	U6 snRNA-associated Sm-like protein
ENOG411DPRN	ENOG411EMBC	0.0605800865801	Dienelactone hydrolase family	SET domain-containing protein
ENOG411DQM7	ENOG411DTX2	0.0605800865801	Phosphoglycerate mutase	Converts alpha-aldose to the beta-anomer. It is active on D-glucose L-arabinose D-xylose D-galactose maltose and lactose (By similarity)
ENOG411DQPE	ENOG411DXZ2	0.0605800588301	Beta-adaptin-like protein	general transcription factor IIE subunit 1-like
ENOG411DPPD	ENOG411DSCN	0.0605799478299	calcium-dependent protein kinase	Phosphatidate cytidylyltransferase
ENOG411E0B3	ENOG411E4TR	0.0605797258297	60s ribosomal protein l18a-1	Splicing factor 3B subunit
ENOG411DRVH	ENOG411DSK1	0.0605797258297	enhancer of mRNA-decapping protein	phosphoglucosamine mutase family protein
ENOG411DVAK	ENOG411DW3D	0.0605796287046	Insulinase (Peptidase family M16)	GDP-mannose 35-epimerase
ENOG411DV9Q	ENOG411E34J	0.0605795593296	SH3	NADH dehydrogenase ubiquinone 1 alpha subcomplex subunit 5
ENOG411DQVH	ENOG411DUNR	0.0605794760795	Ribulose bisphosphate carboxylase oxygenase activase	leucine aminopeptidase
ENOG411DR97	ENOG411E4KP	0.0605793650794	Serine Carboxypeptidase	NA
ENOG411DT3V	ENOG411E3PV	0.0605793650794	ubiquitin-fold modifier-conjugating enzyme	Scavenger mRNA decapping enzyme C-term binding
ENOG411DRTQ	ENOG411DWAF	0.0605792263292	Plant lipoxygenase may be involved in a number of diverse aspects of plant physiology including growth and development pest resistance and senescence or responses to wounding (By similarity)	Annexin Arabidopsis
ENOG411DVBA	ENOG411E303	0.060579004329	Tho complex subunit	Small nuclear ribonucleoprotein
ENOG411DQCI	ENOG411DZWN	0.060579004329	trafficking protein particle complex subunit 11-like	Nsp1-like C-terminal region
ENOG411DPPI	ENOG411E0K3	0.0605788557847	calcium-transporting ATPase 3 endoplasmic	ATPase family AAA domain-containing protein
ENOG411DUHR	ENOG411DX3S	0.0605786435786	26S proteasome non-atpase regulatory subunit	hsp70-binding protein
ENOG411DPWH	ENOG411DX31	0.0605783938284	Glutathione reductase	DEAD-box ATP-dependent RNA helicase
ENOG411DXP9	ENOG411E3VR	0.0605782828283	ribosomal protein l9	ribosomal protein L16
ENOG411DR7Y	ENOG411EM1S	0.0605782550783	RNA-binding protein	RNA recognition motif (RRM)-containing protein
ENOG411DSYA	ENOG411DVDX	0.0605781440781	ATPase subunit	ubiquitin carboxyl-terminal hydrolase
ENOG411DWTA	ENOG411EKZE	0.060578033078	DNA mismatch repair	formyltetrahydrofolate
ENOG411DQJ6	ENOG411DSEP	0.060578005328	Complex I intermediate-associated protein 30 (CIA30)	protease Do-like 2
ENOG411DRI8	ENOG411DVER	0.0605779220779	uracil phosphoribosyltransferase	cytochrome P450
ENOG411DS00	ENOG411DT0W	0.0605779220779	Conserved oligomeric Golgi complex subunit	macrophage erythroblast
ENOG411DRCD	ENOG411DWNR	0.0605778943279	DNA repair protein	WD repeat-containing protein 76-like
ENOG411DS2P	ENOG411DXP0	0.0605777833278	Glycerophosphoryl diester	SNARE-interacting protein
ENOG411DTHT	ENOG411DWDS	0.0605777833278	methyl-CpG-binding domain-containing protein 9-like	Pumilio
ENOG411DRS9	ENOG411DSDA	0.0605776445776	threonyl-tRNA synthetase	DNA-directed RNA Polymerase
ENOG411DSSU	ENOG411DWA7	0.0605776070335	Inherit from KOG: Strawberry notch homolog	exocyst complex component
ENOG411DS61	ENOG411DSH9	0.0605775613276	cytosolic purine 5'-nucleotidase-like	Origin recognition complex subunit
ENOG411DTYS	ENOG411DYTX	0.0605775058275	WD repeat-containing protein	Ribosomal protein L10
ENOG411DWT0	ENOG411DY3A	0.0605770520329	glutamine amidotransferase	cyclic phosphodiesterase
ENOG411DPTY	ENOG411E460	0.0605764790765	CBS domain-containing protein CBSX1 chloroplastic-like	Alba
ENOG411DRQT	ENOG411DURR	0.0605762015762	phosphoglycerate kinase	HD domain-containing protein
ENOG411DTUZ	ENOG411E08J	0.0605761183261	Alpha-14-galacturonosyltransferase	Calnexin
ENOG411DR3T	ENOG411DU82	0.0605758685759	Nucleolar protein	COP9 signalosome complex subunit
ENOG411DQ55	ENOG411DWEZ	0.0605758685759	Cullin 1	Peptidase inhibitor I9
ENOG411DQ3U	ENOG411DWJT	0.0605757575758	succinate dehydrogenase	beta-hexosaminidase
ENOG411DPSD	ENOG411DWK6	0.0605756188256	Malate dehydrogenase	glyceraldehyde-3-phosphate dehydrogenase
ENOG411DQKG	ENOG411DW34	0.0605753968254	transport) protein	ubiquitin conjugation factor
ENOG411DS90	ENOG411DYH7	0.0605753968254	MAR-binding filament-like protein	Aquaporin
ENOG411DREZ	ENOG411EMPK	0.0605752580753	adenylyl cyclase-associated protein	DNA gyrase subunit A
ENOG411DQDW	ENOG411DYE5	0.060575036075	AMP deaminase	ABC transporter C family member
ENOG411DQ27	ENOG411DR1W	0.060575036075	phosphoribosylglycinamide formyltransferase	bifunctional dihydroflavonol 4-reductase flavanone
ENOG411DSYD	ENOG411DXFY	0.060575036075	Endoribonuclease XendoU	citrate synthase
ENOG411DQ5U	ENOG411DTQ8	0.060575036075	oligopeptidase	acetylglutamate kinase
ENOG411DQ3H	ENOG411DWVK	0.060575008325	Exportin 1-like protein	helicase
ENOG411E3ZI	ENOG411E4HN	0.0605749193617	YGGT family	Brain protein
ENOG411DW6C	ENOG411DZBW	0.0605743145743	cleavage stimulation factor	V-type proton ATPase subunit
ENOG411DZ4B	ENOG411E04X	0.060573953824	Inherit from KOG: Retrotransposon protein	hydroperoxide lyase
ENOG411DR91	ENOG411DWGA	0.0605736763237	Inherit from KOG: nitric oxide associated 1	protein OSB2 chloroplastic-like
ENOG411DQRN	ENOG411DT2C	0.0605736485736	T-complex protein 1 subunit alpha	ATP synthase D chain mitochondrial
ENOG411DW8Z	ENOG411DWS7	0.0605735930736	DNA gyrase subunit B chloroplastic	defective in exine formation
ENOG411DSWH	ENOG411DTED	0.0605735930736	Ethanolamine-phosphate	Dolichyl-diphosphooligosaccharide--protein glycosyltransferase subunit
ENOG411DRIN	ENOG411DX3S	0.0605735930736	Protein CLP1 homolog	hsp70-binding protein
ENOG411DPZI	ENOG411EA4A	0.0605735653236	Histidinol-phosphate aminotransferase	Cobalamin-independent synthase Catalytic domain
ENOG411DQVG	ENOG411E2XE	0.0605732323232	5-formyltetrahydrofolate cycloligase	nitrogen regulatory protein PII
ENOG411DS8V	ENOG411DSWB	0.060573010323	Catalyzes the conversion of inosine 5'-phosphate (IMP) to xanthosine 5'-phosphate (XMP) the first committed and rate- limiting step in the de novo synthesis of guanine nucleotides and therefore plays an important role in the regulation of cell growth (By similarity)	Domain of unknown function (DUF3598)
ENOG411DSI3	ENOG411DWI7	0.060572954823	Ubiquitin-activating enzyme e1	SAP domain containing protein
ENOG411DV4E	ENOG411E2X4	0.0605728715729	ruvB-like	Repressor protein
ENOG411DR36	ENOG411E0BW	0.0605728715729	Vps51/Vps67	40S ribosomal protein
ENOG411DSR1	ENOG411E5N2	0.0605728576979	Inherit from COG: heptosyltransferase	F(1)F(0) ATP synthase produces ATP from ADP in the presence of a proton or sodium gradient. F-type ATPases consist of two structural domains F(1) containing the extramembraneous catalytic core and F(0) containing the membrane proton channel linked together by a central stalk and a peripheral stalk. During catalysis ATP synthesis in the catalytic domain of F(1) is coupled via a rotary mechanism of the central stalk subunits to proton translocation (By similarity)
ENOG411DRUW	ENOG411DTE0	0.0605728438228	Timeless protein C terminal region	One of the essential components for the initiation of protein synthesis. Protects formylmethionyl-tRNA from spontaneous hydrolysis and promotes its binding to the 30S ribosomal subunits. Also involved in the hydrolysis of GTP during the formation of the 70S ribosomal complex (By similarity)
ENOG411DUD6	ENOG411EKJK	0.0605728335991	Pyruvate dehydrogenase	Cysteine desulfurase
ENOG411DSH7	ENOG411DUIU	0.0605727328227	K10405 kinesin family member C1	Methyltransferase involved in Williams-Beuren syndrome
ENOG411DUQ3	ENOG411EMKZ	0.0605725108225	Vacuolar protein sorting-associated protein 32 homolog	Prolyl oligopeptidase N-terminal beta-propeller domain
ENOG411DW2U	ENOG411DWQG	0.0605725108225	heat shock	Formin-like protein
ENOG411DQ1Q	ENOG411DZGB	0.0605725108225	udp-glucuronic acid decarboxylase	Pentatricopeptide repeat-containing protein At3g02650
ENOG411DR8C	ENOG411E310	0.0605725108225	carboxyl-terminal peptidase	Inherit from euNOG: DNA-binding protein-related
ENOG411DRM5	ENOG411DX3K	0.0605725108225	PsbP domain-containing protein 1	Complex I intermediate-associated protein
ENOG411DRTP	ENOG411E2S2	0.0605724830725	One of the components of the core antenna complex of photosystem II. It binds chlorophyll and helps catalyze the primary light-induced photochemical processes of photosystem II (By similarity)	ribosomal protein
ENOG411DQ9R	ENOG411DR97	0.0605722333222	Mitogen-activated protein kinase	Serine Carboxypeptidase
ENOG411DW4W	ENOG411E49T	0.0605721500722	NA	Hmg1 2-like protein
ENOG411DW04	ENOG411DZFU	0.0605719003219	chaperonin CPN60-like 2	topless-related protein 4-like
ENOG411DWIT	ENOG411E4RK	0.0605719003219	rRNA-processing protein EBP2	Small nuclear ribonucleoprotein
ENOG411DPUH	ENOG411DZ3M	0.0605717893218	DNA-directed RNA Polymerase	Brefeldin A-inhibited guanine nucleotide-exchange protein
ENOG411DW61	ENOG411DXVE	0.0605717893218	DCN1-like protein	ubiquitin carboxyl-terminal hydrolase
ENOG411DS0R	ENOG411E4RK	0.0605717893218	ribosomal protein	Small nuclear ribonucleoprotein
ENOG411DR5X	ENOG411E50H	0.0605717615718	malic enzyme	Signal-recognition-particle assembly has a crucial role in targeting secretory proteins to the rough endoplasmic reticulum membrane. SRP9 together with SRP14 and the Alu portion of the SRP RNA constitutes the elongation arrest domain of SRP. The complex of SRP9 and SRP14 is required for SRP RNA binding (By similarity)
ENOG411DQ34	ENOG411DX3N	0.0605716089466	Inherit from KOG: leucine rich repeat	pre-mRNA-processing factor
ENOG411DUU6	ENOG411DWC5	0.0605715395715	Protein farnesyltransferase geranylgeranyltransferase type-1 subunit	Zinc phosphodiesterase ELAC protein
ENOG411DQV5	ENOG411DRD7	0.0605714285714	MRNA cap guanine-N7 methyltransferase	serine threonine-protein phosphatase
ENOG411DVMR	ENOG411DXYR	0.0605714285714	NA	phosphoglucomutase
ENOG411DQNC	ENOG411DT81	0.060571141277	GTP-binding protein that may be involved in cell development (By similarity)	Choline-phosphate cytidylyltransferase
ENOG411DUVX	ENOG411DXCN	0.0605711233211	Adenosine	tRNA synthetases class I (I L M and V)
ENOG411DU3C	ENOG411DZ2W	0.060571040071	Protein of unknown function (DUF3353)	NDH shuttles electrons from NAD(P)H plastoquinone via FMN and iron-sulfur (Fe-S) centers to quinones in the photosynthetic chain and possibly in a chloroplast respiratory chain. The immediate electron acceptor for the enzyme in this species is believed to be plastoquinone. Couples the redox reaction to proton translocation and thus conserves the redox energy in a proton gradient (By similarity)
ENOG411DVNY	ENOG411DWAJ	0.0605707070707	Peptidyl-prolyl cis-trans	DNA-damage-repair toleration protein DRT111
ENOG411DRUR	ENOG411DX80	0.0605707070707	osmotin-like protein	ubiquitin carboxyl-terminal hydrolase
ENOG411DU61	ENOG411E3BJ	0.0605705128205	thioredoxin reductase	nascent polypeptide-associated complex subunit alpha-like protein
ENOG411DRCZ	ENOG411DX5R	0.0605703463203	luc7-like protein 3-like	tesmin TSO1-like CXC
ENOG411DRV1	ENOG411DUCV	0.0605700965701	Biotin/lipoate A/B protein ligase family	phosphatase 2C
ENOG411DV9W	ENOG411DZ53	0.06056998557	Rrp15p	dihydrolipoyllysine-residue succinyltransferase component of 2-oxoglutarate dehydrogenase complex
ENOG411DQWJ	ENOG411DS83	0.06056998557	AP-2 complex subunit	ribosomal protein
ENOG411DSSY	ENOG411DTUQ	0.06056998557	UBA and UBX domain-containing protein	V-type proton ATPase subunit
ENOG411DV8Z	ENOG411DVX6	0.06056998557	U3 small nucleolar RNA-associated protein 10	One of the components of the core antenna complex of photosystem II. It binds chlorophyll and helps catalyze the primary light-induced photochemical processes of photosystem II (By similarity)
ENOG411DUZ0	ENOG411E9GE	0.06056998557	alpha-mannosidase	Major intrinsic protein
ENOG411DRV3	ENOG411EMMZ	0.0605699300699	NEDD8-activating enzyme E1 regulatory	Biotin carboxylase
ENOG411DR00	ENOG411DXCQ	0.0605696248196	Component of the eukaryotic translation initiation factor 3 (eIF-3) complex (By similarity)	U3 small nucleolar RNA-associated protein 18
ENOG411DPUX	ENOG411DQ97	0.0605696248196	dnaJ domain containing protein expressed	E3 ubiquitin-protein ligase
ENOG411DSWG	ENOG411DWMV	0.0605696248196	Phenylalanyl-tRNA synthetase beta	Pfam:DUF185
ENOG411DRZV	ENOG411E0NJ	0.0605696248196	spermatogenesis-associated protein	enoyl-CoA hydratase isomerase family protein
ENOG411DS6Z	ENOG411DT6N	0.0605694860695	zinc finger protein	ubiquitin-NEDD8-like protein
ENOG411DTJN	ENOG411E2QG	0.0605692483845	Large subunit GTPase 1	ribosomal protein S15a
ENOG411E7MN	ENOG411EM2T	0.0605692085692	lipid transfer-like protein	nucleolysin
ENOG411DRQG	ENOG411DW8E	0.0605689033189	kinase family	eukaryotic translation initiation factor
ENOG411DQD0	ENOG411DZYR	0.0605689033189	casein kinase II	DnaJ homolog subfamily C
ENOG411DS4F	ENOG411DWWM	0.0605689033189	S_TKc	Pentatricopeptide repeat-containing protein
ENOG411DQFI	ENOG411DZHJ	0.0605689033189	glutamine-dependent NAD	mitochondrial-processing peptidase subunit
ENOG411DQVH	ENOG411DRWI	0.0605685425685	Ribulose bisphosphate carboxylase oxygenase activase	DEAD-box ATP-dependent RNA helicase
ENOG411DRP2	ENOG411DVM0	0.0605682650683	thioesterase	Mortality factor 4-like protein 1
ENOG411DVKX	ENOG411DWP5	0.0605681818182	glutathione peroxidase	Cell division control protein 2
ENOG411DQ3C	ENOG411DT8H	0.0605678210678	UPF0603 protein	eukaryotic initiation factor
ENOG411DTRJ	ENOG411E1ZH	0.0605678210678	UPF0202 protein	Ribosomal protein L.2
ENOG411DV67	ENOG411DZ8C	0.0605678210678	ABC transporter F family member	ubiquitin-like modifier-activating enzyme
ENOG411DQ4F	ENOG411DQGC	0.0605677933178	ribosomal protein S1	6-phosphofructo-2-kinase
ENOG411DR9R	ENOG411DYBG	0.0605677830941	N-acetyl-gamma-glutamyl-phosphate reductase	Nuclear transcription factor Y subunit
ENOG411DV3Y	ENOG411DW76	0.0605674603175	DNA-directed RNA Polymerase	NA
ENOG411DV8Y	ENOG411DVPG	0.0605674325674	translation Initiation Factor	Cullin-associated NEDD8-dissociated protein
ENOG411DPT1	ENOG411DQBP	0.0605670995671	AMP-binding enzyme	Succinyl-coa ligase
ENOG411DT8B	ENOG411E3WV	0.060566960817	transcription initiation factor TFIID subunit	BEST Arabidopsis thaliana protein match is PTAC18 (PLASTID TRANSCRIPTIONALLY ACTIVE 18) (TAIR AT2G32180.1)
ENOG411DQ9Q	ENOG411DT68	0.060566960817	DNA ligase	bromodomain protein
ENOG411DSYM	ENOG411E3MB	0.0605667388167	Methionyl-trna	Peptidyl-prolyl cis-trans isomerase
ENOG411DTRF	ENOG411DXBG	0.060566017316	protein VAC14 homolog	ATP-dependent DNA helicase 2 subunit
ENOG411DR5K	ENOG411DUH3	0.060566017316	heat shock protein	Condensin-2 complex subunit
ENOG411DT2F	ENOG411DZ4B	0.060565961816	50S ribosomal protein L21	Inherit from KOG: Retrotransposon protein
ENOG411DQ9Q	ENOG411DQSI	0.0605656565657	DNA ligase	40S ribosomal protein
ENOG411DS1Q	ENOG411DS90	0.0605656288156	Membrane-associated 30 kDa protein	MAR-binding filament-like protein
ENOG411DPNX	ENOG411DWZC	0.0605655806182	Pentatricopeptide repeat-containing protein	Nucleolar protein
ENOG411DQ94	ENOG411E0Z4	0.0605653513154	WPP domain-interacting tail-anchored protein	NA
ENOG411DQCX	ENOG411DV8D	0.0605652958153	DnaJ protein	fatty acyl-CoA reductase
ENOG411DRUW	ENOG411DT0J	0.060565046065	Timeless protein C terminal region	chromatin-remodeling complex ATPase
ENOG411DPYM	ENOG411DRGY	0.0605646853147	DNA RNA-binding protein	dehydratase
ENOG411DU3A	ENOG411DW83	0.0605643245643	kinase family	tRNA nucleotidyltransferase
ENOG411DUPC	ENOG411DVFJ	0.0605642135642	26S proteasome non-ATPase regulatory subunit	Histone deacetylase
ENOG411DRBP	ENOG411DY2S	0.0605638528139	Tripeptidyl-peptidase	TRNA-dihydrouridine synthase
ENOG411DS8E	ENOG411DYP6	0.0605638528139	Trafficking protein particle complex subunit	Beta-ureidopropionase
ENOG411DRK2	ENOG411DXEM	0.0605636585637	Chlorophyll A-B binding protein	H ACA ribonucleoprotein complex subunit
ENOG411DPQW	ENOG411DRXK	0.0605636030636	Electron transfer flavoprotein subunit beta	Holocarboxylase synthetase
ENOG411DT5Q	ENOG411E2KJ	0.0605634920635	Protein of unknown function (DUF1682)	ATP synthase protein
ENOG411DTNC	ENOG411DZMM	0.0605634920635	Catalyzes the synthesis of dihydrouridine a modified base found in the D-loop of most tRNAs (By similarity)	GTP-binding protein era
ENOG411DTME	ENOG411DWX4	0.0605634920635	Transducin family protein WD-40 repeat family	cysteine
ENOG411E32I	ENOG411EKMN	0.0605634730766	single-stranded DNA-binding protein	tryptophan synthase beta chain
ENOG411DQZ3	ENOG411DU3M	0.0605633533134	DNA damage-inducible protein	interconversion of serine and glycine (By similarity)
ENOG411DRJH	ENOG411DSGF	0.0605632423132	pre-mRNA-splicing factor cwc-22	U3 small nucleolar RNA-associated protein
ENOG411DQAR	ENOG411DU0B	0.060563131313099997	Alphaalpha-trehalose-phosphate synthase UDP-forming	tRNA_SAD
ENOG411DQRK	ENOG411DSWW	0.0605631035631	AP-2 complex subunit	Zinc-binding alcohol dehydrogenase domain-containing protein
ENOG411DU04	ENOG411DYGY	0.0605631035631	Signal peptidase complex subunit	ATP-dependent Clp protease proteolytic subunit
ENOG411DPUV	ENOG411DSW1	0.0605628815629	Class II histone deacetylase complex subunits 2 and 3	The proteasome is a multicatalytic proteinase complex which is characterized by its ability to cleave peptides with Arg Phe Tyr Leu and Glu adjacent to the leaving group at neutral or slightly basic pH. The proteasome has an ATP-dependent proteolytic activity
ENOG411DQX2	ENOG411DZ00	0.0605627705628	Glyoxylate	1-aminocyclopropane-1-carboxylate oxidase homolog
ENOG411DSHS	ENOG411DYFZ	0.0605627705628	poly(A) polymerase-like	SNF2 family N-terminal domain
ENOG411DQIC	ENOG411DQYH	0.060562574852	Actins are highly conserved proteins that are involved in various types of cell motility and are ubiquitously expressed in all eukaryotic cells	5-oxoprolinase
ENOG411DSIW	ENOG411DSP9	0.060562049062	T-complex protein 1 subunit delta	Argonaute
ENOG411DR8X	ENOG411EK1U	0.060562049062	CCAAT enhancer-binding protein	inactive receptor kinase
ENOG411DRC3	ENOG411E3QT	0.060562021312	ras-related protein	wound stress protein
ENOG411DV5B	ENOG411DYFC	0.060561965812	One of the two reaction center proteins of photosystem II (PSII) D2 is needed for assembly of a stable PSII complex (By similarity)	DNA-dependent RNA polymerase catalyzes the transcription of DNA into RNA using the four ribonucleoside triphosphates as substrates
ENOG411DPPQ	ENOG411DU7K	0.0605616883117	zinc finger	bifunctional aspartokinase homoserine dehydrogenase
ENOG411DS27	ENOG411DXXZ	0.0605616883117	folic acid synthesis protein	K04523 ubiquilin
ENOG411DUC9	ENOG411E31C	0.0605615495615	May be involved in pre-mRNA splicing (By similarity)	60S ribosomal protein
ENOG411DS48	ENOG411DTNK	0.0605613275613	Sister chromatid cohesion protein PDS5	40s ribosomal protein
ENOG411DPSU	ENOG411DWED	0.0605613275613	ubiquitin carboxyl-terminal hydrolase	Protein phosphatase 1 regulatory subunit
ENOG411DW61	ENOG411E460	0.0605613275613	DCN1-like protein	Alba
ENOG411DPQW	ENOG411DVWP	0.0605613275613	Electron transfer flavoprotein subunit beta	Cathepsin B-like
ENOG411DS84	ENOG411DV1C	0.0605613275613	Inherit from KOG: tRNA-splicing endonuclease positive	60S ribosomal protein
ENOG411DQDW	ENOG411DRCZ	0.0605611333111	AMP deaminase	luc7-like protein 3-like
ENOG411DQTC	ENOG411DU48	0.060560966811	G3BP-like protein-like	34-dihydroxy-2-butanone kinase
ENOG411DQEK	ENOG411DV1Z	0.060560966811	Leucine-rich repeat family protein	tubulin--tyrosine ligase-like protein
ENOG411DTFI	ENOG411DZ3D	0.060560966811	ATP-dependent DNA helicase 2 subunit	UDP-glucose 6-dehydrogenase
ENOG411DR1W	ENOG411DT7A	0.060560966811	bifunctional dihydroflavonol 4-reductase flavanone	3-n-debenzoyl-2-deoxytaxol n-benzoyltransferase
ENOG411DQ4U	ENOG411DVJ7	0.060560966811	inactive purple acid phosphatase	DNA-directed RNA polymerase
ENOG411DXPA	ENOG411DYE6	0.060560679087	Essential component of the PAM complex a complex required for the translocation of transit peptide-containing proteins from the inner membrane into the mitochondrial matrix in an ATP-dependent manner (By similarity)	Protease Do-like 10
ENOG411DQAR	ENOG411EMPK	0.0605606060606	Alphaalpha-trehalose-phosphate synthase UDP-forming	DNA gyrase subunit A
ENOG411DQ33	ENOG411E26X	0.0605606060606	s-formylglutathione	nadph-dependent thioredoxin reductase
ENOG411DUF3	ENOG411DVDK	0.0605606060606	guanine nucleotide-binding protein	Plant synaptotagmin
ENOG411DS2R	ENOG411DSM6	0.0605606060606	dynamin-like protein	Hydroxyproline-rich glycoprotein family protein
ENOG411DQZJ	ENOG411DS7V	0.0605602453102	dual specificity protein kinase	acyl-coenzyme A oxidase
ENOG411DUAN	ENOG411EM0F	0.0605601898102	stromal 70 kDa heat shock-related protein	Enoyl- acyl-carrier-protein reductase
ENOG411DS7M	ENOG411DY1U	0.0605600414079	tRNA pseudouridine synthase	Protein ABSCISIC ACID-INSENSITIVE
ENOG411DQAU	ENOG411DWY3	0.0605595238095	alpha-glucosidase	Nitrile-specifier protein
ENOG411DQ4I	ENOG411E44I	0.0605595238095	wall-associated receptor kinase-like	DNA-directed RNA polymerases I II and III
ENOG411DS0R	ENOG411DT61	0.0605595238095	ribosomal protein	Peroxisomal 24-dienoyl-CoA
ENOG411DPZ8	ENOG411DXBR	0.0605595238095	mitochondrial-processing peptidase subunit	dna polymerase
ENOG411DQ3U	ENOG411E45E	0.0605595238095	succinate dehydrogenase	partner of
ENOG411DVMS	ENOG411E0YD	0.0605592463092	glutamate	RNA-binding protein
ENOG411DVBN	ENOG411DXKS	0.0605591630592	blue light photoreceptor	methionyl-tRNA synthetase
ENOG411DWUB	ENOG411EMRH	0.0605591630592	importin	Carbamoyl-phosphate synthase
ENOG411DRW3	ENOG411DUDA	0.0605588023088	expressed protein	WD-40 repeat-containing protein
ENOG411DSI3	ENOG411DUF7	0.0605585248085	Ubiquitin-activating enzyme e1	signal recognition particle 54 kDa protein
ENOG411DRK9	ENOG411E5W4	0.0605584415584	translation initiation factor eIF-2B subunit	ribosomal protein
ENOG411DPYH	ENOG411DXXK	0.0605584138794	ras-related protein	syntaxin of plants
ENOG411DQ8R	ENOG411E3EB	0.0605580808081	isocitrate dehydrogenase NAD	Eukaryotic protein of unknown function (DUF866)
ENOG411DQ97	ENOG411DVVJ	0.0605580808081	E3 ubiquitin-protein ligase	alanine aminotransferase
ENOG411DUNR	ENOG411DZBA	0.0605580808081	leucine aminopeptidase	beta-amylase
ENOG411DUH3	ENOG411DXX0	0.0605580808081	Condensin-2 complex subunit	26S protease regulatory subunit 6A
ENOG411DQGC	ENOG411DWE0	0.0605580808081	6-phosphofructo-2-kinase	3-hydroxybutyryl-CoA
ENOG411DRE2	ENOG411DX5H	0.0605580808081	Argonaute	DNA excision repair protein ERCC-6-like
ENOG411DR6F	ENOG411DRVH	0.0605577200577	DnaJ homolog subfamily B member	enhancer of mRNA-decapping protein
ENOG411DRNJ	ENOG411DXJ7	0.0605573593074	cullin 3	CLASP N terminal
ENOG411DQWC	ENOG411DRD7	0.0605573593074	diphosphomevalonate	serine threonine-protein phosphatase
ENOG411DSN0	ENOG411DW34	0.0605573593074	Component of the eukaryotic translation initiation factor 3 (eIF-3) complex which is involved in protein synthesis and together with other initiation factors stimulates binding of mRNA and methionyl-tRNAi to the 40S ribosome (By similarity)	ubiquitin conjugation factor
ENOG411DQYF	ENOG411DVJX	0.0605572205572	DEK C terminal domain	ribosomal protein
ENOG411DUJJ	ENOG411E49A	0.0605572205572	dynamin-related protein	oleosin 16 kDa-like
ENOG411DU3X	ENOG411DUXH	0.0605571095571	4-hydroxy-3-methylbut-2-enyl diphosphate	seryl-trna synthetase
ENOG411DWAG	ENOG411DXXM	0.0605570818071	1-acyl-sn-glycerol-3-phosphate acyltransferase	IQ calmodulin-binding motif family protein
ENOG411DXCE	ENOG411E3NP	0.060556998557	Binds specifically and directly to substrates containing either a simple or bipartite NLS motif. Promotes docking of import substrates to the nuclear envelope (By similarity)	60S ribosomal protein
ENOG411DTU1	ENOG411E4DM	0.060556998557	LETM1-like protein	histone h2a
ENOG411DUED	ENOG411EM45	0.0605566378066	clathrin heavy chain	ZnF_BED
ENOG411E5YD	ENOG411EB84	0.0605564508591	Glycine-rich RNA-binding protein	Isocitrate/isopropylmalate dehydrogenase
ENOG411DQ1T	ENOG411DV1C	0.0605562770563	NA	60S ribosomal protein
ENOG411DW2P	ENOG411DZI8	0.0605562770563	hexokinase	proton ATPase
ENOG411DS4T	ENOG411DVEG	0.0605562770563	UDP-glycosyltransferase	66 kDa stress
ENOG411DTDV	ENOG411DTSC	0.0605562770563	proline synthase co-transcribed bacterial homolog	TSPc
ENOG411DRH5	ENOG411E104	0.0605561938062	Aldo/keto reductase family	ribulose-15 bisphosphate carboxylase oxygenase large subunit N-methyltransferase
ENOG411DTFP	ENOG411DX07	0.0605559163059	heme-binding protein	Protein disulfide isomerase
ENOG411DU7F	ENOG411DVW7	0.0605559163059	proline iminopeptidase	Nuclear transcription factor Y subunit
ENOG411DR3G	ENOG411E4D9	0.0605559163059	sumo-activating enzyme	RNA polymerase II transcriptional coactivator
ENOG411DPV8	ENOG411DW02	0.0605559163059	The proteasome is a multicatalytic proteinase complex which is characterized by its ability to cleave peptides with Arg Phe Tyr Leu and Glu adjacent to the leaving group at neutral or slightly basic pH. The proteasome has an ATP-dependent proteolytic activity	Serrate RNA effector
ENOG411E3S8	ENOG411E8QN	0.0605557220557	Inherit from NOG: DNA-binding protein-related	RNA recognition motif. (a.k.a. RRM RBD or RNP domain)
ENOG411E06F	ENOG411E0BU	0.0605556665557	hexokinase	GDSL esterase lipase
ENOG411DRIZ	ENOG411DTJ6	0.0605555555556	chaperone protein	pre-mRNA-splicing factor
ENOG411DVHB	ENOG411DWDF	0.0605555555556	protease	Vacuolar protein sorting-associated protein
ENOG411DW8Z	ENOG411EE6M	0.0605552780553	DNA gyrase subunit B chloroplastic	TFIIB zinc-binding
ENOG411DXD3	ENOG411DZHN	0.0605551948052	3-hydroxyisobutyryl-CoA hydrolase	Craniofacial development protein
ENOG411DVGI	ENOG411EKTY	0.0605550560551	exocyst complex	replication factor C
ENOG411DZZS	ENOG411E185	0.0605548340548	Phosphomethylpyrimidine kinase	Putative tRNA binding domain
ENOG411DTY5	ENOG411E1CS	0.0605548340548	peroxidase	Universal stress protein
ENOG411DPT7	ENOG411DXBG	0.0605547785548	LETM1 and EF-hand domain-containing protein 1 mitochondrial-like	ATP-dependent DNA helicase 2 subunit
ENOG411DV5B	ENOG411E4SU	0.0605544733045	One of the two reaction center proteins of photosystem II (PSII) D2 is needed for assembly of a stable PSII complex (By similarity)	40S ribosomal protein
ENOG411DPVM	ENOG411E02B	0.0605544733045	(S)-2-hydroxy-acid oxidase	rab geranylgeranyl transferase like protein
ENOG411DTXE	ENOG411DY05	0.0605542235542	F-box protein	CDT1-like protein a
ENOG411DU7J	ENOG411DUZJ	0.0605541125541	Nucleolar protein	succinate dehydrogenase
ENOG411DPPM	ENOG411DYCD	0.0605541125541	Inherit from NOG: AHNAK nucleoprotein	UPF0510 protein INM02-like
ENOG411DXKD	ENOG411E0UD	0.060554043179	Multiple inositol polyphosphate phosphatase	glutamyl endopeptidase
ENOG411DRGG	ENOG411DYKV	0.0605538628039	dnaJ homolog subfamily C member	Protein ALWAYS EARLY
ENOG411DQYV	ENOG411E0GD	0.0605537518038	eukaryotic translation initiation factor 2	Aminotransferase
ENOG411DVPG	ENOG411DW4B	0.0605537518038	Cullin-associated NEDD8-dissociated protein	Endonuclease that specifically degrades the RNA of RNA- DNA hybrids (By similarity)
ENOG411DW69	ENOG411E4H2	0.0605535020535	Survival of motor neuron-related-splicing factor	high mobility group
ENOG411DS1G	ENOG411DUZJ	0.0605533355533	Phosphoribosylaminoimidazole-succinocarboxamide synthase	succinate dehydrogenase
ENOG411DSHT	ENOG411DZHJ	0.0605531135531	DnaJ homolog subfamily B member	mitochondrial-processing peptidase subunit
ENOG411DTRF	ENOG411DVHB	0.0605531033294	protein VAC14 homolog	protease
ENOG411DQUH	ENOG411E4A6	0.060553030303	N(alpha)-acetyltransferase 16 NatA auxiliary	Chromatin modification-related protein
ENOG411DRAS	ENOG411DUTU	0.0605526695527	Cinnamyl alcohol dehydrogenase	Isocitrate dehydrogenase
ENOG411DTZD	ENOG411DWGZ	0.0605526695527	The glycine cleavage system catalyzes the degradation of glycine (By similarity)	Glutathione S-transferase N-terminal domain
ENOG411DT5T	ENOG411E36U	0.0605526695527	SWI SNF complex subunit	DNA-directed RNA Polymerase
ENOG411DU5H	ENOG411DZIV	0.0605525308025	thylakoid lumenal 17.4 kDa protein	interconversion of serine and glycine (By similarity)
ENOG411DQ27	ENOG411DYNX	0.0605525308025	phosphoribosylglycinamide formyltransferase	fruit protein
ENOG411DS7T	ENOG411E1ZH	0.0605524198024	Histidyl-tRNA	Ribosomal protein L.2
ENOG411DRQ6	ENOG411DU13	0.0605523088023	ethanolamine kinase	tRNA synthetase class I (C) family protein
ENOG411DPUH	ENOG411DR30	0.0605523088023	DNA-directed RNA Polymerase	importin subunit
ENOG411DTIS	ENOG411DX5U	0.0605518093018	ATP-dependent zinc metalloprotease FtsH	pheophorbide a oxygenase
ENOG411DW79	ENOG411DZK6	0.0605512526689	nucleolar protein	Ankyrin repeat domain-containing protein
ENOG411DQPK	ENOG411E0H6	0.0605512265512	Superkiller viralicidic activity 2-like	Replication protein A
ENOG411DSYD	ENOG411DUTE	0.0605510600511	Endoribonuclease XendoU	Dehydrogenase
ENOG411DR59	ENOG411DTHA	0.0605507809184	Protein BCCIP homolog	NA
ENOG411DRQR	ENOG411E1ZH	0.0605506160506	GTP-binding protein	Ribosomal protein L.2
ENOG411E42K	ENOG411E4QM	0.0605505050505	component of the ubiquinol-cytochrome c reductase complex (complex III or cytochrome b-c1 complex) which is part of the mitochondrial respiratory chain	Binds to the 23S rRNA (By similarity)
ENOG411DTMJ	ENOG411DVDJ	0.0605504773005	) efflux antiporter	Cation-transporting
ENOG411DR9U	ENOG411E2XE	0.0605501443001	Inherit from COG: fad dependent oxidoreductase	nitrogen regulatory protein PII
ENOG411DSK1	ENOG411DSZM	0.0605501443001	phosphoglucosamine mutase family protein	Formate--tetrahydrofolate
ENOG411DW2U	ENOG411E3A8	0.0605501443001	heat shock	40s ribosomal protein
ENOG411DQB2	ENOG411DQH7	0.0605498390498	aminotransferase	Protein of unknown function (DUF2470)
ENOG411DR9R	ENOG411EDFU	0.0605495337995	N-acetyl-gamma-glutamyl-phosphate reductase	ubiquitin carboxyl-terminal hydrolase
ENOG411DTS6	ENOG411DXY7	0.0605494227994	acetylornithine	K01408 insulysin EC 3.4.24.56
ENOG411E2NU	ENOG411E2PP	0.0605494227994	40S ribosomal protein	Ribosomal protein L13
ENOG411DTWY	ENOG411DUAM	0.0605494227994	V-type proton ATPase catalytic subunit	60S ribosomal protein
ENOG411DRTA	ENOG411DSRB	0.0605492562993	3-hydroxyisobutyryl-CoA hydrolase-like protein	synthetase
ENOG411DRTM	ENOG411DSI5	0.0605491452991	Dehydrogenase	DEAD-box ATP-dependent RNA helicase
ENOG411DWHH	ENOG411DZBY	0.0605491452991	nuclear transport factor 2 (NTF2) family protein RNA recognition motif (RRM)-containing protein	DEK C terminal domain
ENOG411DVB0	ENOG411E2U1	0.0605491452991	WD domain G-beta repeat	40s ribosomal protein
ENOG411DS00	ENOG411DUPC	0.0605490620491	Conserved oligomeric Golgi complex subunit	26S proteasome non-ATPase regulatory subunit
ENOG411DQ52	ENOG411DS0G	0.0605490620491	Fructose-16-bisphosphatase	NmrA-like family
ENOG411DRHX	ENOG411DVYH	0.0605490620491	pyruvate dehydrogenase E1 component subunit	dihydropyrimidinase (EC 3.5.2.2)
ENOG411DVB3	ENOG411DY5N	0.060549034299	Electron transfer flavoprotein-ubiquinone	26S proteasome non-atpase regulatory subunit
ENOG411DWT4	ENOG411DX46	0.0605487012987	ABC transporter B family member	Protein of unknown function (DUF502)
ENOG411DQ98	ENOG411DSI8	0.0605483405483	Rubisco LSMT substrate-binding	(pyridoxamine) 5'-phosphate oxidase
ENOG411DSSZ	ENOG411DYS7	0.0605483405483	Protein TIME FOR	Microtubule organization 1
ENOG411DS85	ENOG411E4I2	0.0605483405483	RNA recognition motif. (a.k.a. RRM RBD or RNP domain)	Transcription factor
ENOG411DY2G	ENOG411DZJB	0.0605483405483	Carotenoid cleavage dioxygenase	argininosuccinate synthase
ENOG411DS83	ENOG411DSA3	0.060547979798	ribosomal protein	Protein of unknown function (DUF1620)
ENOG411DPXI	ENOG411ED99	0.0605479242979	Methyl binding domain protein	Thiolase C-terminal domain
ENOG411DTEY	ENOG411DX10	0.0605476190476	ATP-dependent Clp protease proteolytic subunit	small rna
ENOG411DQU3	ENOG411DVPG	0.0605476190476	La domain	Cullin-associated NEDD8-dissociated protein
ENOG411DU1M	ENOG411EKXM	0.0605474705034	Exportin 1-like protein	Insulinase (Peptidase family M16)
ENOG411DSFD	ENOG411DTNI	0.0605474386724	Frigida-like protein	exocyst complex component
ENOG411DVHD	ENOG411E2KJ	0.0605473529738	NA	ATP synthase protein
ENOG411DRD2	ENOG411DUX6	0.0605473415473	glucan endo-1-3-beta-glucosidase	peroxisomal fatty acid beta-oxidation multifunctional protein
ENOG411DQ21	ENOG411DT40	0.0605472582973	Catalyzes the dehydration of the S-form of NAD(P)HX at the expense of ATP which is converted to ADP. Together with NAD(P)HX epimerase which catalyzes the epimerization of the S- and R-forms the enzyme allows the repair of both epimers of NAD(P)HX a damaged form of NAD(P)H that is a result of enzymatic or heat-dependent hydration (By similarity)	Activator of 90 kDa heat shock protein ATPase
ENOG411DX64	ENOG411E3BJ	0.0605472582973	Inherit from KOG: Importin 9	nascent polypeptide-associated complex subunit alpha-like protein
ENOG411DURV	ENOG411DV2G	0.0605472305472	heterogeneous nuclear ribonucleoprotein	Phosphoglucomutase
ENOG411DT40	ENOG411DWI8	0.060546953047	Activator of 90 kDa heat shock protein ATPase	dehydratase
ENOG411DR3A	ENOG411DWUB	0.060546700032	Magnesium-protoporphyrin IX monomethyl ester oxidative cyclase	importin
ENOG411DTZT	ENOG411DW9S	0.0605466477966	methyltransferase	exocyst complex component
ENOG411DQEQ	ENOG411DTGP	0.0605466477966	reversibly glycosylated polypeptide	Vacuolar protein sorting-associated protein 18
ENOG411DQB3	ENOG411DUCD	0.0605466200466	serine threonine-protein phosphatase	U-box domain-containing protein
ENOG411DPUM	ENOG411DYBQ	0.0605465367965	UDP-glycosyltransferase 75D1-like	Zinc-binding dehydrogenase
ENOG411DQGM	ENOG411E3E4	0.0605465090465	Endoglucanase	NA
ENOG411DU04	ENOG411E1NA	0.0605461548256	Signal peptidase complex subunit	NADH dehydrogenase subunit 4
ENOG411DRSR	ENOG411DT7B	0.0605460927961	seryl-trna synthetase	Peptidyl-prolyl cis-trans isomerase
ENOG411DQ27	ENOG411DWDS	0.0605458152958	phosphoribosylglycinamide formyltransferase	Pumilio
ENOG411DUCK	ENOG411E0AG	0.0605458152958	dihydrolipoyl dehydrogenase	The proteasome is a multicatalytic proteinase complex which is characterized by its ability to cleave peptides with Arg Phe Tyr Leu and Glu adjacent to the leaving group at neutral or slightly basic pH. The proteasome has an ATP-dependent proteolytic activity (By similarity)
ENOG411DRJ2	ENOG411DTE0	0.0605458152958	60S ribosomal protein L18	One of the essential components for the initiation of protein synthesis. Protects formylmethionyl-tRNA from spontaneous hydrolysis and promotes its binding to the 30S ribosomal subunits. Also involved in the hydrolysis of GTP during the formation of the 70S ribosomal complex (By similarity)
ENOG411DRGI	ENOG411E4YY	0.0605457875458	Surp module	N-alpha-acetyltransferase 38 NatC auxiliary
ENOG411DQRK	ENOG411DZNX	0.0605455655456	AP-2 complex subunit	transposon protein
ENOG411DSW2	ENOG411DVKY	0.0605454545455	asparagine	NA
ENOG411DVZ5	ENOG411E2UT	0.0605450937951	ribosome biogenesis regulatory protein	ribosomal protein
ENOG411DVX1	ENOG411DXVE	0.0605448440448	Pentatricopeptide repeat-containing protein	ubiquitin carboxyl-terminal hydrolase
ENOG411DPT7	ENOG411DV2F	0.0605447330447	LETM1 and EF-hand domain-containing protein 1 mitochondrial-like	E3 ubiquitin-protein ligase that monoubiquitinates H2B to form H2BK143ub1. H2BK143ub1 gives a specific tag for epigenetic transcriptional activation and is also prerequisite for H3K4me and maybe H3K79me. It thereby plays a central role in histone code and gene regulation. Forms a ubiquitin ligase complex in cooperation with the E2 enzyme UBC2 RAD6
ENOG411DSWS	ENOG411E3PV	0.0605447330447	sulfite oxidase	Scavenger mRNA decapping enzyme C-term binding
ENOG411DSSI	ENOG411DWEV	0.0605447330447	vam6 Vps39-like protein-like	The proteasome is a multicatalytic proteinase complex which is characterized by its ability to cleave peptides with Arg Phe Tyr Leu and Glu adjacent to the leaving group at neutral or slightly basic pH. The proteasome has an ATP-dependent proteolytic activity (By similarity)
ENOG411DT3K	ENOG411E3XM	0.0605447330447	Mitochondrial import inner membrane translocase subunit Tim17 Tim22 Tim23 family protein	NADH dehydrogenase (ubiquinone) 1 beta subcomplex
ENOG411DZYA	ENOG411E2RK	0.0605447052947	Required for proper 27S pre-rRNA processing and 60S ribosome subunit assembly (By similarity)	histone H3
ENOG411DVUM	ENOG411DXTQ	0.060544372294400003	Coatomer subunit	NA
ENOG411DSKU	ENOG411E36W	0.060544372294400003	K13963 serpin B	Activator of Hsp90 ATPase N-terminal
ENOG411DQDY	ENOG411DQIR	0.0605441225441	60S ribosomal protein	May be involved in the degradation process of specific misfolded endoplasmic reticulum (ER) luminal proteins
ENOG411DT4K	ENOG411DVD6	0.0605441225441	acyl-CoA dehydrogenase	methylcrotonoyl-CoA carboxylase beta chain
ENOG411DR8U	ENOG411DX71	0.060544011544	ribosomal protein	PHB
ENOG411DQRY	ENOG411DSA3	0.0605436507937	60S ribosomal protein	Protein of unknown function (DUF1620)
ENOG411DRZU	ENOG411DTI0	0.0605432900433	Mitotic checkpoint protein	amidase C869.01-like
ENOG411DQGM	ENOG411DYC2	0.0605432900433	Endoglucanase	Protein of unknown function (DUF3769)
ENOG411DPN2	ENOG411DS1M	0.0605432710564	domain-containing protein	RNA recognition motif
ENOG411DRHX	ENOG411E6FJ	0.0605429913224	pyruvate dehydrogenase E1 component subunit	Histone H1
ENOG411DPXM	ENOG411DU6W	0.0605429292929	Vacuolar protein sorting-associated protein	transaldolase EC 2.2.1.2
ENOG411DQA2	ENOG411DWWA	0.0605429015429	ribosomal protein L19	Translocase of chloroplast
ENOG411DQZ2	ENOG411DVJD	0.0605429015429	rae1-like protein	Memo-like protein
ENOG411DS8V	ENOG411DXWC	0.0605425685426	Catalyzes the conversion of inosine 5'-phosphate (IMP) to xanthosine 5'-phosphate (XMP) the first committed and rate- limiting step in the de novo synthesis of guanine nucleotides and therefore plays an important role in the regulation of cell growth (By similarity)	enoyl-CoA hydratase
ENOG411DPQC	ENOG411DQZ3	0.0605424297924	suppressor of G2 allele of SKP1	DNA damage-inducible protein
ENOG411DTHH	ENOG411DV54	0.0605424297924	glucose-6-phosphate isomerase	Cysteine proteinase inhibitor
ENOG411DRI9	ENOG411DRII	0.0605422077922	Nucleoredoxin	ALG-2 interacting protein
ENOG411DXGT	ENOG411E3HJ	0.0605422077922	serine-threonine kinase receptor-associated	NA
ENOG411DSSU	ENOG411DXKI	0.0605418470418	Inherit from KOG: Strawberry notch homolog	RuBisCO large subunit-binding protein subunit alpha
ENOG411DRKH	ENOG411DUJW	0.0605418470418	NA	villin-2-like
ENOG411DVET	ENOG411E4NA	0.0605418470418	NA	TFIIA is a component of the transcription machinery of RNA polymerase II and plays an important role in transcriptional activation (By similarity)
ENOG411DQP6	ENOG411DR1Q	0.0605417141338	26S protease regulatory subunit 8	Utp21 specific WD40 associated putative domain
ENOG411DRE5	ENOG411DTW1	0.0605414862915	stromal cell-derived factor	apoptosis inhibitor
ENOG411DSPR	ENOG411DTH9	0.0605414862915	exportin-1	Isoleucyl-tRNA synthetase
ENOG411DRUC	ENOG411DRVU	0.0605414862915	NA	Inorganic phosphate transporter
ENOG411DS7V	ENOG411DT9U	0.0605414862915	acyl-coenzyme A oxidase	Metacaspase
ENOG411DR3K	ENOG411DT5V	0.0605413475413	periodic tryptophan protein	Proliferation-associated protein
ENOG411DTV7	ENOG411DUAU	0.0605413475413	Cytosolic Fe-S cluster assembly factor	anthranilate synthase
ENOG411DRF6	ENOG411DSC4	0.0605411255411	DNA replication licensing factor	Iaa-amino acid hydrolase
ENOG411DU8J	ENOG411ECPP	0.0605408757909	Acylamino-acid-releasing	carbonic anhydrase
ENOG411DY1T	ENOG411E046	0.0605407647908	Protein phosphatase 1 regulatory subunit	Ribosomal protein S5
ENOG411DRQK	ENOG411DX8N	0.0605407647908	ribosomal protein L6	chaperone protein DnaJ
ENOG411DS0S	ENOG411DVWG	0.0605407647908	GDP-fucose protein O-fucosyltransferase	cellulose synthase
ENOG411DSBB	ENOG411EK2Z	0.0605407647908	eukaryotic translation initiation factor 2	dDENN domain
ENOG411DRK9	ENOG411DSV0	0.0605405150405	translation initiation factor eIF-2B subunit	3-hydroxyisobutyryl-CoA hydrolase-like protein
ENOG411DTK0	ENOG411DTYJ	0.0605404040404	DEAD-box ATP-dependent RNA helicase	t-complex protein 1
ENOG411DSKI	ENOG411DXGQ	0.0605404040404	Histone-arginine methyltransferase	NOL1 NOP2 sun family protein
ENOG411DQH3	ENOG411E2X4	0.0605402652903	Component of the eukaryotic translation initiation factor 3 (eIF-3) complex which is involved in protein synthesis and together with other initiation factors stimulates binding of mRNA and methionyl-tRNAi to the 40S ribosome (By similarity)	Repressor protein
ENOG411DSMA	ENOG411E01U	0.0605401542902	Inherit from KOG: exportin 4	Signal-recognition-particle assembly has a crucial role in targeting secretory proteins to the rough endoplasmic reticulum membrane (By similarity)
ENOG411DQSN	ENOG411DSZZ	0.0605401542902	U-box domain-containing protein	G_patch
ENOG411DR7C	ENOG411DS2V	0.06054004329	pyruvate dehydrogenase E1 component subunit beta	THO complex subunit
ENOG411DR05	ENOG411DRTU	0.0605400220694	Kelch domain-containing protein	protein farnesyltransferase subunit
ENOG411DTRJ	ENOG411DUDE	0.0605396825397	UPF0202 protein	Dolichyl-diphosphooligosaccharide--protein glycosyltransferase subunit
ENOG411DSR2	ENOG411E63B	0.0605396825397	Domain found in Dishevelled Egl-10 and Pleckstrin (DEP)	Complex 1 protein (LYR family)
ENOG411DSE8	ENOG411DWYE	0.0605395339954	Alternative splicing regulator	microtubule-associated protein
ENOG411E0HK	ENOG411E4HN	0.0605394786373	Galacturonosyltransferase	Brain protein
ENOG411DQAU	ENOG411DU0Y	0.0605393217893	alpha-glucosidase	Inherit from NOG: alpha-l-fucosidase
ENOG411DR6K	ENOG411DUH9	0.0605393217893	vacuolar protein sorting-associated protein 52	SPOC domain
ENOG411DPMZ	ENOG411E6AG	0.060538961039	Vacuolar import and degradation protein	UBQ
ENOG411DUFP	ENOG411DVS1	0.060538961039	U3 small nucleolar RNA-associated protein	pumilio homolog 24-like
ENOG411DTWY	ENOG411E0T5	0.0605388222888	V-type proton ATPase catalytic subunit	RNA Polymerase
ENOG411DUJ3	ENOG411DW79	0.0605386835387	expressed protein	nucleolar protein
ENOG411DQVG	ENOG411DSBH	0.0605383227883	5-formyltetrahydrofolate cycloligase	triosephosphate isomerase
ENOG411DVWI	ENOG411E6Q3	0.0605382395382	dolichyl-diphosphooligosaccharide--protein glycosyltransferase subunit 2-like	Binds 16S rRNA required for the assembly of 30S particles (By similarity)
ENOG411DVF1	ENOG411E09U	0.0605382395382	K01455 formamidase EC 3.5.1.49	ubiquitin interaction motif-containing protein
ENOG411DRPK	ENOG411DVKX	0.0605378787879	Uroporphyrinogen decarboxylase	glutathione peroxidase
ENOG411DSMW	ENOG411EABT	0.0605378787879	Mitochondrial GTPase involved in mitochondrial trafficking (By similarity)	Tubulin is the major constituent of microtubules. It binds two moles of GTP one at an exchangeable site on the beta chain and one at a non-exchangeable site on the alpha chain
ENOG411DY52	ENOG411DY93	0.0605378510379	SNF2 family N-terminal domain	zinc finger CCCH domain-containing protein
ENOG411DRJ2	ENOG411E15W	0.0605376984127	60S ribosomal protein L18	uridine kinase
ENOG411DQER	ENOG411DV6Q	0.0605367965368	Cinnamyl alcohol dehydrogenase	May play an important role in maintaining the flux of carbon towards starch formation
ENOG411DQYV	ENOG411DUN7	0.0605367965368	eukaryotic translation initiation factor 2	ATP-dependent RNA helicase
ENOG411DSH0	ENOG411DUXE	0.0605367965368	Arogenate dehydrogenase	Mediator complex subunit MED14
ENOG411DUMY	ENOG411DYIZ	0.0605367271617	transcription complex subunit	Chromosome-associated kinesin
ENOG411DR6K	ENOG411DRJ6	0.0605366577867	vacuolar protein sorting-associated protein 52	Component of the eukaryotic translation initiation factor 3 (eIF-3) complex which is involved in protein synthesis and together with other initiation factors stimulates binding of mRNA and methionyl-tRNAi to the 40S ribosome (By similarity)
ENOG411DVW7	ENOG411DXV0	0.0605364357864	Nuclear transcription factor Y subunit	Heat shock 70 kDa protein
ENOG411DVBE	ENOG411E22B	0.0605364357864	NA	NA
ENOG411DQGA	ENOG411DU7D	0.0605364357864	- CK1 includes the casein kinase 1 kinases expressed	Pfam:DUF3758
ENOG411DWBE	ENOG411DXDT	0.0605364357864	pyruvate phosphate dikinase	glucose-6-phosphate isomerase
ENOG411DRV0	ENOG411DTYP	0.0605362970363	Dehydrogenase	exosome complex exonuclease
ENOG411DPX6	ENOG411DR30	0.0605360750361	Carbamoyl-phosphate synthase	importin subunit
ENOG411DQ3H	ENOG411DR87	0.0605360750361	Exportin 1-like protein	AMP-binding enzyme
ENOG411DVEP	ENOG411DXV0	0.060536047286	ubiquitin-like modifier-activating enzyme	Heat shock 70 kDa protein
ENOG411DT6N	ENOG411DTYS	0.0605359362859	ubiquitin-NEDD8-like protein	WD repeat-containing protein
ENOG411DPUW	ENOG411EKYM	0.0605357975358	glutamine synthetase	SHNi-TPR
ENOG411DQCX	ENOG411DSFA	0.0605357142857	DnaJ protein	glucose-6-phosphate 1-dehydrogenase
ENOG411DQNM	ENOG411DX03	0.0605357142857	invertase	RabGAP TBC domain-containing protein
ENOG411DSQR	ENOG411E2AF	0.0605355755356	cellulose synthase	ATP synthase protein
ENOG411DSMW	ENOG411E107	0.0605355200355	Mitochondrial GTPase involved in mitochondrial trafficking (By similarity)	E1-E2 ATPase
ENOG411DQ8U	ENOG411DRJ6	0.0605353535354	Ctc-interacting domain	Component of the eukaryotic translation initiation factor 3 (eIF-3) complex which is involved in protein synthesis and together with other initiation factors stimulates binding of mRNA and methionyl-tRNAi to the 40S ribosome (By similarity)
ENOG411DQIG	ENOG411DSRQ	0.0605353535354	PRP38 family	subtilisin-like
ENOG411DQH9	ENOG411DV5K	0.0605352147852	Pyruvate kinase	Aminotransferase
ENOG411E00K	ENOG411EKY0	0.0605351592852	Aconitate hydratase	3-isopropylmalate dehydratase small
ENOG411DWKG	ENOG411EKEN	0.0605351037851	activating signal cointegrator 1 complex subunit	damaged DNA-binding
ENOG411DSRK	ENOG411DU1E	0.0605351037851	copper-transporting ATPase	Band 7 family protein
ENOG411E2RG	ENOG411E33R	0.060534992785	Ribosomal protein S13	Cytochrome b5
ENOG411DSDT	ENOG411E43W	0.060534992785	phosphomannomutase	CS domain
ENOG411DQ46	ENOG411DTD6	0.060534992785	NADH dehydrogenase ubiquinone	Niemann-Pick C1
ENOG411DYBS	ENOG411DYJB	0.0605346320346	PWI domain	syntaxin
ENOG411DW1G	ENOG411E0B3	0.060534610814	syntaxin of plants	60s ribosomal protein l18a-1
ENOG411DUIS	ENOG411DWS7	0.0605343822844	T-complex protein 1 subunit	defective in exine formation
ENOG411DRTV	ENOG411DVJ9	0.0605342435342	Sulfite reductase	beta-catenin-like protein
ENOG411DS09	ENOG411DY9T	0.0605339105339	acetyl-coa carboxylase	NDH shuttles electrons from NAD(P)H plastoquinone via FMN and iron-sulfur (Fe-S) centers to quinones in the photosynthetic chain and possibly in a chloroplast respiratory chain. The immediate electron acceptor for the enzyme in this species is believed to be plastoquinone. Couples the redox reaction to proton translocation and thus conserves the redox energy in a proton gradient (By similarity)
ENOG411DQH4	ENOG411EKSI	0.0605339105339	peptide methionine sulfoxide reductase	Glutamate-1-semialdehyde 21-aminomutase
ENOG411DU5A	ENOG411DUF3	0.0605339105339	cyclin-related protein	guanine nucleotide-binding protein
ENOG411DPN8	ENOG411DYDC	0.0605335497835	phosphoribosylamine-glycine ligase	aspartic proteinase
ENOG411DPW4	ENOG411DQBR	0.0605335497835	HIV Tat-specific factor 1	Aldehyde dehydrogenase
ENOG411DQHF	ENOG411DWYM	0.0605335497835	RNA recognition	Cactus-binding C-terminus of cactin protein
ENOG411DPZ0	ENOG411DX3N	0.0605334110334	DUF246 domain-containing protein	pre-mRNA-processing factor
ENOG411DS51	ENOG411DWE0	0.0605333832834	cohesin subunit	3-hydroxybutyryl-CoA
ENOG411DSET	ENOG411DWV8	0.0605332722833	26S proteasome non-atpase regulatory subunit	Protein arginine n-methyltransferase
ENOG411DR8U	ENOG411DTE0	0.0605331890332	ribosomal protein	One of the essential components for the initiation of protein synthesis. Protects formylmethionyl-tRNA from spontaneous hydrolysis and promotes its binding to the 30S ribosomal subunits. Also involved in the hydrolysis of GTP during the formation of the 70S ribosomal complex (By similarity)
ENOG411DTET	ENOG411DZZD	0.0605331612832	serine threonine-protein phosphatase 6 regulatory subunit	UDP-arabinopyranose mutase
ENOG411DVVJ	ENOG411DY2F	0.0605329392829	alanine aminotransferase	Phenylalanyl-tRNA synthetase
ENOG411DVX2	ENOG411DWEZ	0.0605329392829	Dip2/Utp12 Family	Peptidase inhibitor I9
ENOG411DSME	ENOG411DZVR	0.0605328005328	NA	Mediator of RNA polymerase II transcription subunit
ENOG411DSF6	ENOG411DZZ5	0.0605324675325	Ribosome biogenesis protein bop1	NA
ENOG411DPT0	ENOG411DUQ3	0.0605324675325	phosphoserine aminotransferase	Vacuolar protein sorting-associated protein 32 homolog
ENOG411DRKY	ENOG411E6HJ	0.0605324397824	GMC oxidoreductase	30S ribosomal protein S16 chloroplastic
ENOG411DS3E	ENOG411DWWP	0.0605324397824	Methionyl-tRNA	eukaryotic translation initiation factor
ENOG411DU35	ENOG411DX3M	0.0605321243084	Bifunctional protein	Thioredoxin domain-containing protein 9
ENOG411E41J	ENOG411E5DH	0.0605321067821	60S ribosomal protein	30S ribosomal protein S17
ENOG411DS5R	ENOG411DW47	0.0605321067821	UPF0061 protein	Occurs in almost all aerobically respiring organisms and serves to protect cells from the toxic effects of hydrogen peroxide (By similarity)
ENOG411E01S	ENOG411E3NP	0.0605320790321	Inherit from KOG: Regulation of nuclear pre-mRNA domain containing	60S ribosomal protein
ENOG411DTI9	ENOG411DUD2	0.0605317460317	NEDD8-activating enzyme E1 catalytic	Polynucleotide kinase 3 phosphatase
ENOG411DRCT	ENOG411DS3E	0.0605317460317	LRR repeats and ubiquitin-like domain-containing protein	Methionyl-tRNA
ENOG411DQYV	ENOG411DVDK	0.0605317460317	eukaryotic translation initiation factor 2	Plant synaptotagmin
ENOG411DUXD	ENOG411E083	0.0605317460317	Protein disulfide isomerase	RNA recognition motif. (a.k.a. RRM RBD or RNP domain)
ENOG411DQS5	ENOG411DT8A	0.0605315656566	ribulose-15 bisphosphate carboxylase oxygenase large subunit N-methyltransferase	plastid-lipid-associated protein 3
ENOG411DXSW	ENOG411E28Y	0.0605314962815	Is associated with a DNA binding complex that binds to the G box a well-characterized cis-acting DNA regulatory element found in plant genes	NA
ENOG411DWGZ	ENOG411E558	0.0605313852814	Glutathione S-transferase N-terminal domain	steroid-binding protein
ENOG411DT6Y	ENOG411DWMA	0.0605313852814	Vacuolar protein sorting-associated protein	NA
ENOG411DRSG	ENOG411DUEC	0.0605313852814	DNA-binding protein	Pyruvate decarboxylase
ENOG411DQ46	ENOG411DVYX	0.0605311355311	NADH dehydrogenase ubiquinone	delta1-pyrroline-5-carboxylate
ENOG411DR8U	ENOG411DSV2	0.060531024531	ribosomal protein	methylcrotonoyl-CoA carboxylase subunit alpha
ENOG411DSP9	ENOG411DTYH	0.060531024531	Argonaute	Rubisco LSMT substrate-binding
ENOG411DRII	ENOG411DXEA	0.0605309412809	ALG-2 interacting protein	DNA polymerase alpha subunit
ENOG411DRB0	ENOG411DSI5	0.0605307747808	3-oxoacyl- acyl-carrier-protein reductase	DEAD-box ATP-dependent RNA helicase
ENOG411DR3T	ENOG411DXZJ	0.0605307747808	Nucleolar protein	ribosomal protein
ENOG411DUUJ	ENOG411DZQ3	0.0605305331923	Glutathione S-transferase	peptide deformylase
ENOG411DPZR	ENOG411DRJ0	0.0605303030303	chorismate synthase	Involved in chlorophyll biosynthesis. Catalyzes the insertion of magnesium ion into protoporphyrin IX to yield Mg- protoporphyrin IX. The
ENOG411DPZK	ENOG411DSW2	0.0605303030303	histone acetyltransferase	asparagine
ENOG411DTRJ	ENOG411DUP7	0.0605303030303	UPF0202 protein	The proteasome is a multicatalytic proteinase complex which is characterized by its ability to cleave peptides with Arg Phe Tyr Leu and Glu adjacent to the leaving group at neutral or slightly basic pH. The proteasome has an ATP-dependent proteolytic activity (By similarity)
ENOG411DTET	ENOG411DU75	0.0605303030303	serine threonine-protein phosphatase 6 regulatory subunit	DNA replication licensing factor
ENOG411DWUF	ENOG411E3KQ	0.0605301642802	LIMR family	Rubredoxin
ENOG411DU4R	ENOG411DUUJ	0.0605300811507	Binds to the 60S ribosomal subunit and prevents its association with the 40S ribosomal subunit to form the 80S initiation complex in the cytoplasm. May also be involved in ribosome biogenesis (By similarity)	Glutathione S-transferase
ENOG411DQ5U	ENOG411E28Y	0.0605299422799	oligopeptidase	NA
ENOG411DQUC	ENOG411DWN9	0.0605299422799	tRNA (adenine-N(1)-)-methyltransferase non-catalytic subunit	Component of the FACT complex a general chromatin factor that acts to reorganize nucleosomes. The FACT complex is involved in multiple processes that require DNA as a template such as mRNA elongation DNA replication and DNA repair. During transcription elongation the FACT complex acts as a histone chaperone that both destabilizes and restores nucleosomal structure. It facilitates the passage of RNA polymerase II and transcription by promoting the dissociation of one histone H2A-H2B dimer from the nucleosome then subsequently promotes the reestablishment of the nucleosome following the passage of RNA polymerase II
ENOG411DU6S	ENOG411E3KF	0.0605299422799	translation initiation factor	Ribosomal protein S16
ENOG411DUAZ	ENOG411DW6F	0.0605299422799	isopentenyl-diphosphate Delta-isomerase	l-Ala-D L-Glu epimerase-like
ENOG411DRTM	ENOG411DUDA	0.0605298867799	Dehydrogenase	WD-40 repeat-containing protein
ENOG411DR90	ENOG411DT5B	0.0605298573975	eukaryotic translation initiation factor	Telomerase activating protein Est1
ENOG411DRFE	ENOG411DZID	0.0605296647797	nitrilase	NA
ENOG411DR19	ENOG411DWRK	0.0605295815296	Replication factor C subunit	Inherit from euNOG: phosphatase domain containing paladin 1
ENOG411DTDQ	ENOG411DX07	0.0605295815296	ADP-ribosylation factor GTPase-activating protein	Protein disulfide isomerase
ENOG411DQB7	ENOG411DVFG	0.0605293317793	Reduces hydrogen peroxide and alkyl hydroperoxides with reducing equivalents provided through the thioredoxin or glutaredoxin system. May be involved in chloroplast redox homeostasis	deoxyribonuclease
ENOG411DQ18	ENOG411DSM0	0.0605292207792	transmembrane 9 superfamily member	splicing factor
ENOG411DPSG	ENOG411DYWS	0.0605290820291	serine threonine-protein phosphatase 2A	beta-galactosidase
ENOG411DS17	ENOG411DS20	0.0605288600289	ras-related protein	ATP-dependent zinc metalloprotease FTSH
ENOG411DYJS	ENOG411E2XF	0.0605288600289	beta-glucan catabolic process	expressed protein
ENOG411DV5B	ENOG411E2TM	0.0605281385281	One of the two reaction center proteins of photosystem II (PSII) D2 is needed for assembly of a stable PSII complex (By similarity)	30S ribosomal protein S10
ENOG411DQWW	ENOG411DVJQ	0.0605281385281	4-alpha-glucanotransferase	T-complex protein 1 subunit
ENOG411DQXX	ENOG411DUFE	0.060527958153	thaumatin-like protein	Acetyltransferase (GNAT) family
ENOG411DSXD	ENOG411DXTQ	0.0605278887779	Ribosome 60S biogenesis N-terminal	NA
ENOG411DQQ7	ENOG411DRVU	0.0605278040673	hypersensitive-induced response protein	Inorganic phosphate transporter
ENOG411DQPE	ENOG411DWV9	0.0605277777778	Beta-adaptin-like protein	CWF19-like protein 2-like
ENOG411DPV8	ENOG411DXZZ	0.0605277398041	The proteasome is a multicatalytic proteinase complex which is characterized by its ability to cleave peptides with Arg Phe Tyr Leu and Glu adjacent to the leaving group at neutral or slightly basic pH. The proteasome has an ATP-dependent proteolytic activity	serine threonine-protein phosphatase 4 regulatory subunit 3-like
ENOG411E421	ENOG411E6EI	0.0605276292335	FTR is a 4Fe-4S protein playing a central role in the ferredoxin thioredoxin regulatory chain. It converts an electron signal (photoreduced ferredoxin) to a thiol signal (reduced thioredoxin) in the regulation of enzymes by reduction of specific disulfide groups. Catalyzes the light-dependent activation of several photosynthetic enzymes	glycine-rich protein
ENOG411E37P	ENOG411E4P1	0.0605275972394	Protein of unknown function DUF538	iron-sulfur assembly protein
ENOG411E2X1	ENOG411EMF2	0.0605275280275	ribosomal protein L27	Ubiquitin-2 like Rad60 SUMO-like
ENOG411DU0U	ENOG411DW6T	0.0605274170274	Protein XAP5 CIRCADIAN	Structure-specific nuclease with 5'-flap endonuclease and 5'-3' exonuclease activities involved in DNA replication and repair. During DNA replication cleaves the 5'-overhanging flap structure that is generated by displacement synthesis when DNA polymerase encounters the 5'-end of a downstream Okazaki fragment. It enters the flap from the 5'-end and then tracks to cleave the flap base leaving a nick for ligation. Also involved in the long patch base excision repair (LP-BER) pathway by cleaving within the apurinic apyrimidinic (AP) site-terminated flap. Acts as a genome stabilization factor that prevents flaps from equilibrating into structurs that lead to duplications and deletions. Also possesses 5'-3' exonuclease activity on nicked or gapped double- stranded DNA and exhibits RNase H activity. Also involved in replication and repair of rDNA and in repairing mitochondrial DNA (By similarity)
ENOG411DRF8	ENOG411E3B3	0.0605274170274	SART-1 family	prefoldin subunit
ENOG411DS2V	ENOG411DWYM	0.0605270562771	THO complex subunit	Cactus-binding C-terminus of cactin protein
ENOG411DQ3U	ENOG411DVM4	0.0605270562771	succinate dehydrogenase	protein TRIGALACTOSYLDIACYLGLYCEROL 2 chloroplastic-like
ENOG411DSXN	ENOG411DT0G	0.0605269909829	caffeoyl-CoA O-methyltransferase At4g26220-like	carrier protein transacylase
ENOG411DUFW	ENOG411DX25	0.0605268065268	2-Cys peroxiredoxin	Rab proteins geranylgeranyltransferase component
ENOG411DXEM	ENOG411E2W3	0.0605266955267	H ACA ribonucleoprotein complex subunit	Alba
ENOG411DTYJ	ENOG411DXFY	0.0605266955267	t-complex protein 1	citrate synthase
ENOG411DQB1	ENOG411DR7P	0.0605265706516	40S ribosomal protein S3a	Glutamate-rich wd repeat-containing protein
ENOG411DUVX	ENOG411E6AG	0.0605265567766	Adenosine	UBQ
ENOG411DQZ9	ENOG411DRQK	0.0605264180264	Produces ATP from ADP in the presence of a proton gradient across the membrane	ribosomal protein L6
ENOG411DRK2	ENOG411DSHT	0.0605263347763	Chlorophyll A-B binding protein	DnaJ homolog subfamily B member
ENOG411DPZ8	ENOG411DSCN	0.060525974026	mitochondrial-processing peptidase subunit	Phosphatidate cytidylyltransferase
ENOG411DT6N	ENOG411E0Q5	0.060525686302	ubiquitin-NEDD8-like protein	Inherit from euNOG: Stress responsive protein
ENOG411DQ2D	ENOG411DVJR	0.0605256132756	transcription elongation factor SPT5 homolog	transcriptional corepressor
ENOG411DPT3	ENOG411DXVG	0.0605256132756	Polyadenylate-binding protein	saccharopine dehydrogenase
ENOG411DQZ5	ENOG411DTBN	0.0605256132756	acyl-CoA synthetase	NEDD8-conjugating enzyme
ENOG411DPP4	ENOG411DU14	0.060525592055	mTERF	ruvB-like
ENOG411DR8W	ENOG411DWZN	0.0605254745255	UDP-glucose 4-epimerase	prolyl endopeptidase
ENOG411DU00	ENOG411DXEM	0.0605253635254	Ribosomal protein S5	H ACA ribonucleoprotein complex subunit
ENOG411DPZ8	ENOG411DXIU	0.0605253080253	mitochondrial-processing peptidase subunit	Elongation factor
ENOG411DVCZ	ENOG411DVWJ	0.0605252525253	DNA repair protein	RNA-binding protein
ENOG411DRGU	ENOG411DUKD	0.0605252525253	triosephosphate isomerase	Prolyl oligopeptidase family
ENOG411DRV7	ENOG411DXNM	0.060525113775100003	HEAT repeat	heterogeneous nuclear ribonucleoprotein
ENOG411DRDC	ENOG411DYPY	0.0605248917749	DNA binding	exocyst complex component
ENOG411DT9P	ENOG411E0FB	0.0605245310245	Catalyzes the oxidative decarboxylation of 6- phosphogluconate to ribulose 5-phosphate and CO(2) with concomitant reduction of NADP to NADPH (By similarity)	Fumarate hydratase
ENOG411DS3J	ENOG411DY53	0.0605245310245	The proteasome is a multicatalytic proteinase complex which is characterized by its ability to cleave peptides with Arg Phe Tyr Leu and Glu adjacent to the leaving group at neutral or slightly basic pH. The proteasome has an ATP-dependent proteolytic activity	cop9 signalosome complex subunit
ENOG411DU1E	ENOG411DWPA	0.0605245310245	Band 7 family protein	prolyl 4-hydroxylase
ENOG411DQMZ	ENOG411EKYM	0.0605243922744	ABC transporter F family member	SHNi-TPR
ENOG411DQH7	ENOG411DRTV	0.0605242535243	Protein of unknown function (DUF2470)	Sulfite reductase
ENOG411DX6U	ENOG411E46Q	0.0605241702742	Emp24 gp25L p24 family	Binds directly to 23S ribosomal RNA and is necessary for the in vitro assembly process of the 50S ribosomal subunit. It is not involved in the protein synthesizing functions of that subunit (By similarity)
ENOG411DQ3U	ENOG411EKQP	0.0605241702742	succinate dehydrogenase	Isocitrate lyase family
ENOG411DWKG	ENOG411E4H7	0.0605238095238	activating signal cointegrator 1 complex subunit	cell redox homeostasis
ENOG411DRWU	ENOG411DZQA	0.0605238095238	hydratase	TBC1 domain family member
ENOG411DRD7	ENOG411DWHH	0.0605238095238	serine threonine-protein phosphatase	nuclear transport factor 2 (NTF2) family protein RNA recognition motif (RRM)-containing protein
ENOG411DSTZ	ENOG411DVQS	0.0605238095238	ribosomal protein	translation Initiation Factor
ENOG411DTQ9	ENOG411DVXB	0.0605238095238	pentatricopeptide repeat-containing protein At4g35850	Vacuolar protein sorting-associated protein
ENOG411DV4V	ENOG411E08M	0.0605234487734	MCM	starch synthase
ENOG411DUPV	ENOG411EKSJ	0.0605234487734	Ribose-phosphate pyrophosphokinase	dethiobiotin synthase activity
ENOG411DQQ3	ENOG411DYTX	0.0605233100233	Brefeldin A-inhibited guanine nucleotide-exchange protein	Ribosomal protein L10
ENOG411DX4W	ENOG411EM0F	0.0605230880231	Trigger factor-like	Enoyl- acyl-carrier-protein reductase
ENOG411DVZG	ENOG411DYZD	0.0605230880231	DNA mismatch repair protein	Inherit from KOG: aminoacyl-tRNA synthetase
ENOG411DQCC	ENOG411DV5J	0.0605229492729	myosin xi	transmembrane protein 120
ENOG411DUAU	ENOG411DWW3	0.0605228105228	anthranilate synthase	RNA recognition motif. (a.k.a. RRM RBD or RNP domain)
ENOG411DQWY	ENOG411DRWI	0.0605223665224	26S protease regulatory subunit	DEAD-box ATP-dependent RNA helicase
ENOG411DRZU	ENOG411E2QX	0.0605221861472	Mitotic checkpoint protein	Ubiquitin-conjugating enzyme
ENOG411DSUR	ENOG411EMMZ	0.0605217282717	Dihydrolipoyllysine-residue acetyltransferase component 3 of pyruvate dehydrogenase complex	Biotin carboxylase
ENOG411DSE5	ENOG411EDAM	0.0605216450216	protein SEC13 homolog	fructose-bisphosphate aldolase cytoplasmic
ENOG411DU6H	ENOG411DZID	0.0605216450216	NA	NA
ENOG411DPR5	ENOG411DXHV	0.0605216450216	Thioredoxin domain-containing protein	serine threonine-protein kinase
ENOG411DR90	ENOG411E11T	0.0605215601392	eukaryotic translation initiation factor	KH domain
ENOG411DRJH	ENOG411DZ8C	0.0605212842713	pre-mRNA-splicing factor cwc-22	ubiquitin-like modifier-activating enzyme
ENOG411DR7F	ENOG411E90S	0.0605212842713	ribosome biogenesis protein	structural constituent of ribosome
ENOG411E3JA	ENOG411E5FD	0.0605212842713	Thioredoxin	acylphosphatase
ENOG411DSWQ	ENOG411E651	0.0605212842713	Heme oxygenase	Dabb
ENOG411DQRV	ENOG411E6KU	0.060521006771	Omega-amidase	NA
ENOG411DQ9C	ENOG411E2N7	0.0605209235209	NA	ribosomal protein L24
ENOG411DTF5	ENOG411DTYP	0.0605209235209	homoserine kinase	exosome complex exonuclease
ENOG411DQSW	ENOG411E85U	0.0605207847708	phosphoribosylformylglycinamidine synthase	NA
ENOG411DR2I	ENOG411DXGQ	0.0605206460206	branched-chain-amino-acid aminotransferase-like protein	NOL1 NOP2 sun family protein
ENOG411DVPG	ENOG411DZNX	0.0605205627706	Cullin-associated NEDD8-dissociated protein	transposon protein
ENOG411DU3C	ENOG411EBB0	0.0605205350205	Protein of unknown function (DUF3353)	Inorganic H+ pyrophosphatase
ENOG411DRS9	ENOG411DWDF	0.0605202020202	threonyl-tRNA synthetase	Vacuolar protein sorting-associated protein
ENOG411DSXI	ENOG411E08A	0.0605202020202	vacuolar-sorting receptor	calcium-transporting ATPase 9 plasma membrane-type-like
ENOG411DQHC	ENOG411DQZ9	0.0605202020202	t-complex protein 1	Produces ATP from ADP in the presence of a proton gradient across the membrane
ENOG411DTZF	ENOG411DVBN	0.0605202020202	glutamate dehydrogenase	blue light photoreceptor
ENOG411DQ19	ENOG411DRP6	0.06052000777	12-oxophytodienoate reductase	haloacid dehalogenase-like hydrolase family protein
ENOG411DTMG	ENOG411DZG6	0.0605198412698	DNA polymerase	gtp-binding protein
ENOG411DT32	ENOG411DV4E	0.0605198412698	delta-aminolevulinic acid dehydratase	ruvB-like
ENOG411DVEF	ENOG411DYAK	0.0605198412698	Demethylates proteins that have been reversibly carboxymethylated (By similarity)	AMP-binding enzyme
ENOG411DUDA	ENOG411E083	0.0605197025197	WD-40 repeat-containing protein	RNA recognition motif. (a.k.a. RRM RBD or RNP domain)
ENOG411DQQW	ENOG411DRJN	0.0605197025197	14-3-3-like protein	abundant protein
ENOG411DQZ5	ENOG411DY7C	0.0605195637696	acyl-CoA synthetase	Oxygen-evolving enhancer protein 2
ENOG411DR5A	ENOG411DUV6	0.0605194805195	K14641 apyrase EC 3.6.1.5	cytochrome c1-1 heme protein
ENOG411DRD7	ENOG411DS2S	0.0605194805195	serine threonine-protein phosphatase	Nuclear cap-binding protein subunit
ENOG411DWVE	ENOG411DZBZ	0.0605194805195	ribosomal protein	ABC transporter F family member
ENOG411DQVX	ENOG411DVVJ	0.0605194805195	Exosome complex component	alanine aminotransferase
ENOG411DSZ2	ENOG411DWHW	0.0605194805195	Stores iron in a soluble non-toxic readily available form. Important for iron homeostasis (By similarity)	eukaryotic translation initiation factor
ENOG411DR05	ENOG411DS0E	0.0605193972694	Kelch domain-containing protein	histone deacetylase complex
ENOG411DT9P	ENOG411DU2F	0.0605192307692	Catalyzes the oxidative decarboxylation of 6- phosphogluconate to ribulose 5-phosphate and CO(2) with concomitant reduction of NADP to NADPH (By similarity)	Inherit from euNOG: chloroplast lumen common family protein
ENOG411DRHK	ENOG411DW6W	0.0605192307692	Nucleolar protein	Histone-lysine n-methyltransferase
ENOG411DSXC	ENOG411DXMC	0.0605191197691	Peptidyl-prolyl cis-trans isomerase	DEAD-box ATP-dependent RNA helicase
ENOG411DU07	ENOG411E2WU	0.0605191197691	Casein Kinase	Subunit of the peripheral V1 complex of vacuolar ATPase essential for assembly or catalytic function. V-ATPase is responsible for acidifying a variety of intracellular compartments in eukaryotic cells (By similarity)
ENOG411DUVU	ENOG411E90S	0.060518981019	protein AF-9 homolog	structural constituent of ribosome
ENOG411DTWY	ENOG411DWA0	0.0605188700189	V-type proton ATPase catalytic subunit	src homology-3 domain protein 3
ENOG411DYAF	ENOG411DZUW	0.0605187312687	Ribosomal RNA processing protein 36	U3 small nucleolar RNA-associated protein
ENOG411DPMY	ENOG411DTS4	0.0605185647686	ras-related protein	Lung seven transmembrane receptor
ENOG411DQ2S	ENOG411DWFC	0.0605185425685	NA	Mitochondrial outer membrane protein
ENOG411DSHT	ENOG411DYZG	0.060518037518	DnaJ homolog subfamily B member	Myosin-like coiled-coil protein
ENOG411DQXP	ENOG411DT28	0.060518037518	Phosphate carrier protein	Glutamate synthase
ENOG411DR90	ENOG411DW8E	0.060518037518	eukaryotic translation initiation factor	eukaryotic translation initiation factor
ENOG411DQG6	ENOG411DS09	0.0605177877678	ATP-dependent Clp protease proteolytic subunit	acetyl-coa carboxylase
ENOG411E2WY	ENOG411E6EI	0.0605173160173	Universal stress protein	glycine-rich protein
ENOG411DQA8	ENOG411E527	0.0605172882673	ankyrin repeat family protein	Thioredoxin
ENOG411DQA3	ENOG411DTET	0.060517038517	Coatomer subunit	serine threonine-protein phosphatase 6 regulatory subunit
ENOG411DT5V	ENOG411DYC3	0.060516955267	Proliferation-associated protein	60S ribosomal protein
ENOG411DPR4	ENOG411EKPY	0.060516955267	replication protein A 70 kDa DNA-binding	NA
ENOG411DTW6	ENOG411DUVP	0.060516955267	Nucleosome assembly protein	nuclear pore protein 84 107
ENOG411DV1F	ENOG411DW1C	0.0605165945166	DNA polymerase	SpoU rRNA Methylase family
ENOG411DRSG	ENOG411E0ZK	0.0605165945166	DNA-binding protein	Destroys radicals which are normally produced within the cells and which are toxic to biological systems (By similarity)
ENOG411DZ74	ENOG411E01U	0.0605163170163	ribosomal L1 domain-containing protein	Signal-recognition-particle assembly has a crucial role in targeting secretory proteins to the rough endoplasmic reticulum membrane (By similarity)
ENOG411DQEB	ENOG411DWV0	0.0605162337662	transport) protein	ATP phosphoribosyl transferase
ENOG411DRWE	ENOG411E7A4	0.0605162337662	Guanylate-binding protein C-terminal domain	60S acidic ribosomal protein
ENOG411DQWZ	ENOG411DX8W	0.0605160950161	zinc finger protein	SNW domain-containing protein
ENOG411DQUX	ENOG411DV8D	0.060515956266	LRR receptor-like serine threonine-protein kinase	fatty acyl-CoA reductase
ENOG411DPXD	ENOG411DT2F	0.0605158730159	Glutamyl-tRNA synthetase	50S ribosomal protein L21
ENOG411DVA1	ENOG411EMI2	0.0605157228393	2-oxoglutarate dehydrogenase	Ubiquitin-40S ribosomal protein
ENOG411DQ4U	ENOG411DT0Y	0.0605156926407	inactive purple acid phosphatase	Plant lipoxygenase may be involved in a number of diverse aspects of plant physiology including growth and development pest resistance and senescence or responses to wounding (By similarity)
ENOG411DQCN	ENOG411DY12	0.0605156232656	May play an important role in maintaining the flux of carbon towards starch formation	Key enzyme in heme biosynthesis. Catalyzes the oxidative decarboxylation of propionic acid side chains of rings A and B of coproporphyrinogen III (By similarity)
ENOG411DUB1	ENOG411DW2P	0.0605155122655	3-oxoacyl- acyl-carrier-protein synthase	hexokinase
ENOG411DVM4	ENOG411DXMC	0.0605155122655	protein TRIGALACTOSYLDIACYLGLYCEROL 2 chloroplastic-like	DEAD-box ATP-dependent RNA helicase
ENOG411DWV0	ENOG411DYS0	0.0605153735154	ATP phosphoribosyl transferase	translocon at the inner envelope membrane of chloroplasts 110
ENOG411DRS1	ENOG411E2W2	0.0605150029709	DNA-directed RNA polymerase	biotin carboxyl carrier protein
ENOG411DSPV	ENOG411DSUZ	0.0605149017649	Splicing factor 3B subunit	This protein promotes the GTP-dependent binding of aminoacyl-tRNA to the A-site of ribosomes during protein biosynthesis (By similarity)
ENOG411DRVX	ENOG411DU0J	0.0605147907648	60S acidic ribosomal protein	gamma-tubulin complex component
ENOG411DQYV	ENOG411EMKZ	0.0605147630148	eukaryotic translation initiation factor 2	Prolyl oligopeptidase N-terminal beta-propeller domain
ENOG411DQHF	ENOG411DTEK	0.0605145132645	RNA recognition	microtubule-associated protein
ENOG411DTTF	ENOG411DVU4	0.0605144300144	Polyadenylate-binding protein	RNA polymerase II C-terminal domain phosphatase-like
ENOG411DVCN	ENOG411DX30	0.0605144300144	glutelin type-A 1-like	Domain of unknown function (DUF1929)
ENOG411DTNM	ENOG411DY3T	0.0605143467643	UDP-sulfoquinovose synthase	Isocitrate dehydrogenase NADP
ENOG411DPX1	ENOG411DT0M	0.0605142635143	DUF1338	Plays an important role in the de novo pathway and in the salvage pathway of purine nucleotide biosynthesis. Catalyzes the first commited step in the biosynthesis of AMP from IMP (By similarity)
ENOG411DS7R	ENOG411DUQF	0.0605140692641	sister chromatid cohesion	phosphoribosylaminoimidazole carboxylase
ENOG411DVBN	ENOG411E439	0.0605140692641	blue light photoreceptor	40s ribosomal protein
ENOG411E08J	ENOG411EKJE	0.0605139027639	Calnexin	calcium channel
ENOG411DWFW	ENOG411DXFY	0.0605138195138	inorganic	citrate synthase
ENOG411DSD9	ENOG411DZ4R	0.0605137085137	Diacylglycerol kinase	ABC1 family
ENOG411DQFQ	ENOG411DR54	0.0605134587635	ubiquitin carboxyl-terminal hydrolase	interconversion of serine and glycine (By similarity)
ENOG411DR00	ENOG411DVSN	0.0605133477633	Component of the eukaryotic translation initiation factor 3 (eIF-3) complex (By similarity)	RNA polymerase-associated protein RTF1
ENOG411DS7T	ENOG411DUF3	0.0605133477633	Histidyl-tRNA	guanine nucleotide-binding protein
ENOG411DTH9	ENOG411DWAR	0.0605132090132	Isoleucyl-tRNA synthetase	germin-like protein
ENOG411DXZ8	ENOG411E0MG	0.0605132090132	ubiE/COQ5 methyltransferase family	Dehydrogenase reductase SDR family member
ENOG411DV8J	ENOG411DX5Q	0.0605131673882	zinc finger CCCH domain-containing protein	NmrA-like family
ENOG411DRSR	ENOG411EEFA	0.060512987013	seryl-trna synthetase	inorganic
ENOG411DTED	ENOG411DTU1	0.060512987013	Dolichyl-diphosphooligosaccharide--protein glycosyltransferase subunit	LETM1-like protein
ENOG411DT5B	ENOG411DV67	0.060512987013	Telomerase activating protein Est1	ABC transporter F family member
ENOG411DQD0	ENOG411DTT6	0.0605127372627	casein kinase II	The proteasome is a multicatalytic proteinase complex which is characterized by its ability to cleave peptides with Arg Phe Tyr Leu and Glu adjacent to the leaving group at neutral or slightly basic pH. The proteasome has an ATP-dependent proteolytic activity (By similarity)
ENOG411DPQ8	ENOG411DQ9Q	0.0605126262626	60S ribosomal protein	DNA ligase
ENOG411DWSY	ENOG411EKIA	0.0605126262626	notchless protein	serine threonine-protein phosphatase
ENOG411DR5N	ENOG411DTF5	0.0605126262626	adenosine kinase	homoserine kinase
ENOG411DWAX	ENOG411E7K9	0.0605126262626	LRR	40s ribosomal protein
ENOG411E33R	ENOG411E4YI	0.0605123765124	Cytochrome b5	NADH dehydrogenase (ubiquinone) 1 beta subcomplex
ENOG411DY1C	ENOG411E14H	0.0605122655123	polypyrimidine tract-binding protein	Inherit from KOG: ribonuclease P MRP 25kDa
ENOG411DRX7	ENOG411DUP9	0.0605122655123	NAD dependent epimerase/dehydratase family	NADH dehydrogenase subunit 9
ENOG411DSSP	ENOG411DXTE	0.0605122655123	DNA repair helicase	RanBP1 domain
ENOG411DSEP	ENOG411DX7Z	0.0605121267621	protease Do-like 2	D-lactate dehydrogenase cytochrome
ENOG411E603	ENOG411E7MN	0.060512116968	Peptidase inhibitor I9	lipid transfer-like protein
ENOG411DS83	ENOG411E59U	0.060512015762	ribosomal protein	ribosomal protein
ENOG411DS4I	ENOG411DUHR	0.0605119047619	D-3-phosphoglycerate dehydrogenase	26S proteasome non-atpase regulatory subunit
ENOG411E3S7	ENOG411EMPU	0.0605119047619	invertase pectin methylesterase inhibitor family protein DC	RNA recognition motif (RRM)-containing protein
ENOG411DTUH	ENOG411DXFS	0.0605119047619	Isoleucyl-tRNA synthetase	pheophorbide a oxygenase
ENOG411DUZ5	ENOG411DV83	0.0605115440115	NA	transcription factor jumonji (jmjC) domain-containing protein
ENOG411DQG6	ENOG411DVDW	0.0605111555112	ATP-dependent Clp protease proteolytic subunit	WD repeat-containing protein
ENOG411DQCX	ENOG411ECIH	0.0605111555112	DnaJ protein	Protein of unknown function DUF573
ENOG411DUJ3	ENOG411E0D6	0.0605108225108	expressed protein	CONTAINS InterPro DOMAIN s Galactose oxidase kelch beta-propeller (InterPro IPR011043) Kelch repeat type 1 (InterPro IPR006652) Kelch repeat type 2 (InterPro IPR011498) Kelch-type beta propeller (InterPro IPR015915)
ENOG411DW64	ENOG411E0GD	0.0605108225108	thioredoxin reductase	Aminotransferase
ENOG411DQJJ	ENOG411DYF9	0.0605107947608	Adenylosuccinate lyase	Translation initiation factor
ENOG411DWT1	ENOG411E38C	0.0605106837607	ATP-dependent Clp protease proteolytic subunit	TLR4 regulator and MIR-interacting MSAP
ENOG411DPTS	ENOG411DVJC	0.0605106837607	callose synthase	24-methylenesterol C-methyltransferase
ENOG411DS1M	ENOG411E439	0.0605104617605	RNA recognition motif	40s ribosomal protein
ENOG411DXSW	ENOG411E7A4	0.0605104617605	Is associated with a DNA binding complex that binds to the G box a well-characterized cis-acting DNA regulatory element found in plant genes	60S acidic ribosomal protein
ENOG411DRTM	ENOG411E3NR	0.0605104617605	Dehydrogenase	ribosomal protein
ENOG411DRJH	ENOG411DUI0	0.0605104617605	pre-mRNA-splicing factor cwc-22	nuclear pore
ENOG411DSPC	ENOG411DSWZ	0.0605102952603	DNA repair protein recA homolog 3	NA
ENOG411DVFG	ENOG411E04C	0.0605102120102	deoxyribonuclease	DAG protein
ENOG411DR75	ENOG411DS30	0.0605101010101	nudix hydrolase 15	phosphatase 2C
ENOG411DS9M	ENOG411DSYT	0.0605101010101	subtilase family	1-deoxy-D-xylulose 5-phosphate reductoisomerase
ENOG411DUSK	ENOG411DVHB	0.0605101010101	zinc finger CCCH domain-containing protein	protease
ENOG411DTUQ	ENOG411E42C	0.0605099524658	V-type proton ATPase subunit	Chaperonin
ENOG411DUPV	ENOG411DZ7Y	0.0605099345099	Ribose-phosphate pyrophosphokinase	2-hydroxyacyl-CoA
ENOG411DR9V	ENOG411E44C	0.0605098675834	pectinesterase	Inherit from euNOG: DNA-binding protein-related
ENOG411DRZU	ENOG411DU2J	0.0605098512599	Mitotic checkpoint protein	anthranilate synthase
ENOG411DSGT	ENOG411EKD0	0.0605098512599	photo-lyase	Phosphoribulokinase
ENOG411DRSR	ENOG411DT6A	0.0605098235098	seryl-trna synthetase	DEAD-box ATP-dependent RNA helicase
ENOG411DTC6	ENOG411DU7F	0.0605097402597	glutathione synthetase	proline iminopeptidase
ENOG411DSP5	ENOG411DXKI	0.0605097402597	tetratricopeptide repeat	RuBisCO large subunit-binding protein subunit alpha
ENOG411DPW4	ENOG411DVT3	0.0605093517594	HIV Tat-specific factor 1	Pfam:Mov34
ENOG411DYS0	ENOG411E2U1	0.0605092407592	translocon at the inner envelope membrane of chloroplasts 110	40s ribosomal protein
ENOG411DQVG	ENOG411DY7C	0.0605091020091	5-formyltetrahydrofolate cycloligase	Oxygen-evolving enhancer protein 2
ENOG411DS85	ENOG411DVHB	0.060509018759	RNA recognition motif. (a.k.a. RRM RBD or RNP domain)	protease
ENOG411E74K	ENOG411ED2K	0.060509018759	NA	Major intrinsic protein
ENOG411DUT0	ENOG411DWAC	0.060509018759	biosynthesis protein	XH XS domain-containing protein
ENOG411DQAF	ENOG411E4SR	0.060508991009	ascorbate peroxidase	Small ubiquitin-related modifier
ENOG411DW87	ENOG411DXRI	0.0605088702148	ribonuclease J-like	poly ADP-ribose polymerase
ENOG411DQ21	ENOG411E02C	0.0605088383838	Catalyzes the dehydration of the S-form of NAD(P)HX at the expense of ATP which is converted to ADP. Together with NAD(P)HX epimerase which catalyzes the epimerization of the S- and R-forms the enzyme allows the repair of both epimers of NAD(P)HX a damaged form of NAD(P)H that is a result of enzymatic or heat-dependent hydration (By similarity)	Protein kinase domain containing protein expressed
ENOG411DQAJ	ENOG411E618	0.0605086580087	The coatomer is a cytosolic protein complex that binds to dilysine motifs and reversibly associates with Golgi non- clathrin-coated vesicles which further mediate biosynthetic protein transport from the ER via the Golgi up to the trans Golgi network. Coatomer complex is required for budding from Golgi membranes and is essential for the retrograde Golgi-to-ER transport of dilysine-tagged proteins (By similarity)	60S ribosomal protein L38
ENOG411DQ3H	ENOG411DY62	0.0605086580087	Exportin 1-like protein	domain-containing protein
ENOG411DZTI	ENOG411E1IF	0.0605082972583	RRM	tsl-kinase interacting protein
ENOG411DTIY	ENOG411DUW6	0.0605082972583	Aldose 1-epimerase	Encodes a protein with little sequence identity with any other protein of known structure or function. Part of this protein shows a 42 sequence identity with the C-terminal domain of the 32-kD human thioredoxin-like protein
ENOG411DQVH	ENOG411DU57	0.0605082972583	Ribulose bisphosphate carboxylase oxygenase activase	phospho-2-dehydro-3-deoxyheptonate aldolase
ENOG411DUFW	ENOG411DVT3	0.0605082972583	2-Cys peroxiredoxin	Pfam:Mov34
ENOG411DRK9	ENOG411DSMA	0.0605079365079	translation initiation factor eIF-2B subunit	Inherit from KOG: exportin 4
ENOG411DU5Z	ENOG411DZGQ	0.0605079087579	structural maintenance of chromosomes protein	NA
ENOG411DQVX	ENOG411DTJN	0.0605078393828	Exosome complex component	Large subunit GTPase 1
ENOG411DSXN	ENOG411DU35	0.0605077700078	caffeoyl-CoA O-methyltransferase At4g26220-like	Bifunctional protein
ENOG411DS7K	ENOG411EKB4	0.0605077700078	magnesium transporter	NA
ENOG411DS36	ENOG411DZ53	0.060507648784	trafficking protein particle complex subunit 8-like	dihydrolipoyllysine-residue succinyltransferase component of 2-oxoglutarate dehydrogenase complex
ENOG411DU9U	ENOG411DZCW	0.0605072150072	Pyruvate kinase	KH domain
ENOG411DQF6	ENOG411EKY0	0.0605072150072	Dihydrodipicolinate synthase	3-isopropylmalate dehydratase small
ENOG411DQWD	ENOG411DUCV	0.0605072150072	Diaminopimelate epimerase	phosphatase 2C
ENOG411DVC1	ENOG411DYNP	0.0605064935065	NA	acyl-CoA-binding domain-containing protein
ENOG411DYV9	ENOG411E2UT	0.0605064935065	exocyst complex component	ribosomal protein
ENOG411DUCB	ENOG411E36S	0.0605064935065	Translocon-associated protein	Ribosomal protein S18
ENOG411DQ4I	ENOG411DRHS	0.0605064935065	wall-associated receptor kinase-like	serine threonine-protein kinase
ENOG411DU0A	ENOG411DUCV	0.0605064935065	Malate dehydrogenase	phosphatase 2C
ENOG411DQ3U	ENOG411DX18	0.0605064935065	succinate dehydrogenase	Pyridoxal
ENOG411DUZE	ENOG411DWZ4	0.0605061327561	Serine threonine-protein kinase	NA
ENOG411DQZI	ENOG411DUV6	0.0605058275058	L-galactono-14-lactone dehydrogenase	cytochrome c1-1 heme protein
ENOG411DS02	ENOG411DWQP	0.0605057720058	vesicle-associated protein	K01528 dynamin GTPase EC 3.6.5.5
ENOG411DV1D	ENOG411DYAB	0.0605057720058	VHS and GAT domain containing protein	NADH-cytochrome b5 reductase-like
ENOG411DQDU	ENOG411DVQC	0.0605057720058	sumo-activating enzyme	zinc finger CCCH domain-containing protein
ENOG411DVWI	ENOG411E3E4	0.0605057720058	dolichyl-diphosphooligosaccharide--protein glycosyltransferase subunit 2-like	NA
ENOG411DXJ5	ENOG411DZG5	0.0605057442557	Aconitate hydratase	Riboflavin synthase
ENOG411E3SI	ENOG411E40V	0.0605057331131	40s ribosomal protein	NA
ENOG411DQ8R	ENOG411DSBH	0.0605057165057	isocitrate dehydrogenase NAD	triosephosphate isomerase
ENOG411DTYB	ENOG411DXJU	0.0605054112554	Maf-like protein	clavaminate synthase-like protein
ENOG411DR05	ENOG411DSUV	0.0605054112554	Kelch domain-containing protein	Pfam:DUF618
ENOG411DRZR	ENOG411DTRF	0.0605054112554	membrane steroid-binding protein	protein VAC14 homolog
ENOG411DQHS	ENOG411DV1C	0.0605054112554	FHA domain	60S ribosomal protein
ENOG411DXTZ	ENOG411E0AU	0.0605050505051	U4 U6 small nuclear ribonucleoprotein	ribosomal protein
ENOG411DU2P	ENOG411DZ5X	0.0605050505051	acetyltransferase type b catalytic	RAN GTPase-activating protein
ENOG411DTK4	ENOG411DU9U	0.0605050505051	AT hook motif domain containing protein expressed	Pyruvate kinase
ENOG411DSJG	ENOG411DYCK	0.060505022755	glycine-rich protein	RNA recognition motif. (a.k.a. RRM RBD or RNP domain)
ENOG411DSPC	ENOG411DVP6	0.0605043290043	DNA repair protein recA homolog 3	tryptophan synthase
ENOG411DPQC	ENOG411DPRZ	0.0605043012543	suppressor of G2 allele of SKP1	Oxidoreductase family NAD-binding Rossmann fold
ENOG411DWA3	ENOG411E4X0	0.060503968254	GDSL esterase lipase	STS14 protein-like
ENOG411DSW0	ENOG411DWGM	0.0605038295038	The coatomer is a cytosolic protein complex that binds to dilysine motifs and reversibly associates with Golgi non- clathrin-coated vesicles which further mediate biosynthetic protein transport from the ER via the Golgi up to the trans Golgi network. Coatomer complex is required for budding from Golgi membranes and is essential for the retrograde Golgi-to-ER transport of dilysine-tagged proteins (By similarity)	Oligomeric golgi complex
ENOG411DQP8	ENOG411DYIN	0.0605036075036	domain--containing protein	Aquaporin
ENOG411DTK0	ENOG411DV9W	0.0605034687535	DEAD-box ATP-dependent RNA helicase	Rrp15p
ENOG411DWEZ	ENOG411DWN2	0.0605034687535	Peptidase inhibitor I9	Inherit from NOG: proton pump interactor
ENOG411DQUC	ENOG411DYRM	0.0605032467532	tRNA (adenine-N(1)-)-methyltransferase non-catalytic subunit	DNL zinc finger domain containing protein
ENOG411DW04	ENOG411DYFG	0.0605031618708	chaperonin CPN60-like 2	vacuolar protein sorting-associated protein 11
ENOG411DYC3	ENOG411E2KT	0.0605031080031	60S ribosomal protein	60S ribosomal protein
ENOG411DPV6	ENOG411DQ3U	0.0605028860029	4-alpha-glucanotransferase	succinate dehydrogenase
ENOG411DPXG	ENOG411EM7W	0.0605027472527	alpha/beta hydrolase fold	3-phosphoshikimate 1-carboxyvinyltransferase
ENOG411DRGD	ENOG411DUZS	0.060502587282	RNA helicase	YT521-B-like domain
ENOG411DPUW	ENOG411DY12	0.0605025252525	glutamine synthetase	Key enzyme in heme biosynthesis. Catalyzes the oxidative decarboxylation of propionic acid side chains of rings A and B of coproporphyrinogen III (By similarity)
ENOG411DU0B	ENOG411DWRK	0.0605025252525	tRNA_SAD	Inherit from euNOG: phosphatase domain containing paladin 1
ENOG411DTNM	ENOG411DX7I	0.0605025095677	UDP-sulfoquinovose synthase	Aminomethyltransferase folate-binding domain
ENOG411DQBJ	ENOG411DZ5B	0.0605021645022	Sedoheptulose-bisphosphatase	Phosphatase IMPL1
ENOG411DVT9	ENOG411E0KV	0.060502025752	uridine kinase	methylthioribose kinase
ENOG411DSPS	ENOG411DUY6	0.060501998002	Indole-3-glycerol phosphate lyase	peptidase S41 family protein
ENOG411DPN2	ENOG411DSAE	0.060501956377	domain-containing protein	DNA repair helicase
ENOG411E0K3	ENOG411E2U0	0.0605018037518	ATPase family AAA domain-containing protein	ZnF_C2HC
ENOG411DUN7	ENOG411DW8E	0.0605018037518	ATP-dependent RNA helicase	eukaryotic translation initiation factor
ENOG411DQAN	ENOG411DZ9W	0.0605018037518	Calmodulin mediates the control of a large number of enzymes ion channels and other proteins by Ca(2 ). Among the enzymes to be stimulated by the calmodulin-Ca(2 ) complex are a number of protein kinases and phosphatases	thioredoxin-like protein CDSP32
ENOG411DUMZ	ENOG411E58N	0.0605014985015	cytosolic endo-beta-N-acetylglucosaminidase-like	U6 snRNA-associated Sm-like protein
ENOG411DT9Z	ENOG411DWDT	0.060501358119	histone deacetylase	LRR
ENOG411E09A	ENOG411E5EQ	0.0605010822511	NA	Protein of unknown function (DUF3007)
ENOG411E484	ENOG411EKY0	0.0605010822511	Aconitase C-terminal domain	3-isopropylmalate dehydratase small
ENOG411DSTP	ENOG411DZRP	0.0605008325008	Guanine nucleotide-binding protein-like 3	Peptidyl-prolyl cis-trans isomerase
ENOG411DXXQ	ENOG411DZ1X	0.0605007215007	Involved in proper cytoplasmic distribution of mitochondria (By similarity)	NA
ENOG411DWTJ	ENOG411E3SI	0.0605006937507	COP9 signalosome complex subunit	40s ribosomal protein
ENOG411DTX4	ENOG411E04F	0.0605004717505	RNA helicase	synthase
ENOG411DT2P	ENOG411E0AG	0.0605003607504	This protein is an auxiliary protein of DNA polymerase delta and is involved in the control of eukaryotic DNA replication by increasing the polymerase's processibility during elongation of the leading strand (By similarity)	The proteasome is a multicatalytic proteinase complex which is characterized by its ability to cleave peptides with Arg Phe Tyr Leu and Glu adjacent to the leaving group at neutral or slightly basic pH. The proteasome has an ATP-dependent proteolytic activity (By similarity)
ENOG411DRZ8	ENOG411DZ3D	0.0605003607504	acetyl-CoA acetyltransferase cytosolic	UDP-glucose 6-dehydrogenase
ENOG411DRWU	ENOG411DU7M	0.0605003607504	hydratase	NAD dependent epimerase/dehydratase family
ENOG411DPXM	ENOG411E36A	0.0605003607504	Vacuolar protein sorting-associated protein	RNA-binding protein
ENOG411DUQ4	ENOG411E3VR	0.0605003607504	Part of the twin-arginine translocation (Tat) system that transports large folded proteins containing a characteristic twin-arginine motif in their signal peptide across the thylakoid membrane. Involved in delta pH-dependent protein transport required for chloroplast development especially thylakoid membrane formation. TATC and TATB mediate precursor recognition whereas TATA facilitates translocation	ribosomal protein L16
ENOG411DTC7	ENOG411DTTJ	0.0605	DEAD-box ATP-dependent RNA helicase	U2 small nuclear ribonucleoprotein
ENOG411DTEA	ENOG411DZ53	0.0605	glyceraldehyde-3-phosphate dehydrogenase	dihydrolipoyllysine-residue succinyltransferase component of 2-oxoglutarate dehydrogenase complex
ENOG411DREZ	ENOG411DSN0	0.0604995004995	adenylyl cyclase-associated protein	Component of the eukaryotic translation initiation factor 3 (eIF-3) complex which is involved in protein synthesis and together with other initiation factors stimulates binding of mRNA and methionyl-tRNAi to the 40S ribosome (By similarity)
ENOG411DV5K	ENOG411DW48	0.0604992784993	Aminotransferase	desiccation-related protein PCC13-62-like
ENOG411DS9M	ENOG411DT9P	0.0604992784993	subtilase family	Catalyzes the oxidative decarboxylation of 6- phosphogluconate to ribulose 5-phosphate and CO(2) with concomitant reduction of NADP to NADPH (By similarity)
ENOG411DQ73	ENOG411DYNX	0.0604992784993	Phi-1 protein	fruit protein
ENOG411DTYH	ENOG411DWMB	0.0604991119991	Rubisco LSMT substrate-binding	ras-related protein
ENOG411DQF8	ENOG411DUBA	0.0604987789988	Potassium channel	protein FAR1-RELATED SEQUENCE 5-like
ENOG411DSEU	ENOG411DSUZ	0.0604985569986	Aldose 1-epimerase	This protein promotes the GTP-dependent binding of aminoacyl-tRNA to the A-site of ribosomes during protein biosynthesis (By similarity)
ENOG411DPV2	ENOG411E30B	0.0604985569986	Thylakoid lumenal 29 kDa protein	Pterin 4 alpha carbinolamine dehydratase
ENOG411DUQF	ENOG411DW0R	0.0604985569986	phosphoribosylaminoimidazole carboxylase	Regulator of chromosome condensation (RCC1) repeat
ENOG411DSYW	ENOG411DUH4	0.0604985569986	Dolichyl-diphosphooligosaccharide--protein glycosyltransferase 48 kDa	Down-regulated in metastasis
ENOG411DRST	ENOG411DWV0	0.0604982794983	acyl-coenzyme A oxidase	ATP phosphoribosyl transferase
ENOG411DQ47	ENOG411DRTQ	0.0604981962482	Lysosomal Pro-X	Plant lipoxygenase may be involved in a number of diverse aspects of plant physiology including growth and development pest resistance and senescence or responses to wounding (By similarity)
ENOG411DQK2	ENOG411DU0J	0.0604978354978	target of rapamycin	gamma-tubulin complex component
ENOG411DT5V	ENOG411EMQK	0.0604978354978	Proliferation-associated protein	Domain of unknown function (DUF3594)
ENOG411DQA3	ENOG411EKI3	0.0604978354978	Coatomer subunit	Isoamylase 3
ENOG411DRV3	ENOG411DWY3	0.0604977799978	NEDD8-activating enzyme E1 regulatory	Nitrile-specifier protein
ENOG411DRGJ	ENOG411E5PY	0.0604975579976	Translocase of chloroplast	NA
ENOG411DSUX	ENOG411E2TM	0.0604975384093	ATP-citrate synthase beta chain protein	30S ribosomal protein S10
ENOG411DTPU	ENOG411E5B6	0.0604974747475	ADP-ribosylation factor GTPase-activating protein	Glutaredoxin
ENOG411DQI7	ENOG411DWDP	0.0604974747475	glucan endo-1-3-beta-glucosidase	Catalyzes the sequential NAD-dependent oxidations of L- histidinol to L-histidinaldehyde and then to L-histidine (By similarity)
ENOG411DPTV	ENOG411DX2I	0.0604974747475	NA	ribosomal protein
ENOG411DQGH	ENOG411DT61	0.0604974747475	conserved oligomeric Golgi complex	Peroxisomal 24-dienoyl-CoA
ENOG411DT2I	ENOG411DWJZ	0.0604973686444	Coclaurine N-methyltransferase	Nuclease-related domain
ENOG411E34T	ENOG411E9HR	0.0604971139971	calcium-binding protein	UDP-D-glucose UDP-D-galactose 4-epimerase 3
ENOG411DQZ9	ENOG411DTZD	0.0604971139971	Produces ATP from ADP in the presence of a proton gradient across the membrane	The glycine cleavage system catalyzes the degradation of glycine (By similarity)
ENOG411DVH5	ENOG411E3MR	0.0604970862471	NA	ribosomal protein
ENOG411DRCT	ENOG411E2DP	0.0604968642469	LRR repeats and ubiquitin-like domain-containing protein	SnRK1-interacting protein 1
ENOG411DQK0	ENOG411DWPE	0.0604967532468	tryptophan aminotransferase-related protein 4-like	Cell division control protein 48 homolog
ENOG411DRSZ	ENOG411DZ9Q	0.0604967532468	Pleiotropic drug resistance protein	NA
ENOG411DQEK	ENOG411DWVQ	0.0604967532468	Leucine-rich repeat family protein	K13288 oligoribonuclease EC 3.1
ENOG411DPQ4	ENOG411DSB5	0.0604967532468	ATP-dependent RNA helicase	AdoMet-dependent rRNA methyltransferase
ENOG411DQ39	ENOG411DXGB	0.0604967532468	splicing factor U2af large subunit	General transcription factor that functions at the core of the DNA-binding multiprotein factor TFIID. Binding of TFIID to the TATA box is the initial transcriptional step of the pre- initiation complex (PIC) playing a role in the activation of eukaryotic genes transcribed by RNA polymerase II
ENOG411DSXI	ENOG411E0K3	0.0604967254967	vacuolar-sorting receptor	ATPase family AAA domain-containing protein
ENOG411DXVI	ENOG411DZYR	0.0604966977467	RNA helicase	DnaJ homolog subfamily C
ENOG411DQTZ	ENOG411DX7Q	0.0604963924964	amine oxidase	Xaa-Pro aminopeptidase
ENOG411DQDR	ENOG411DWZJ	0.060496031746	pattern formation protein	splicing factor 3b
ENOG411DRAV	ENOG411DWS7	0.060496031746	eukaryotic translation initiation factor 2	defective in exine formation
ENOG411DU1M	ENOG411DW7T	0.0604960127592	Exportin 1-like protein	F-box-like WD repeat-containing protein
ENOG411DWDP	ENOG411E7FE	0.0604958929959	Catalyzes the sequential NAD-dependent oxidations of L- histidinol to L-histidinaldehyde and then to L-histidine (By similarity)	ML
ENOG411DQHX	ENOG411DT6A	0.0604956709957	CAS/CSE protein C-terminus	DEAD-box ATP-dependent RNA helicase
ENOG411DRZI	ENOG411DZ9W	0.0604956709957	This protein promotes the GTP-dependent binding of aminoacyl-tRNA to the A-site of ribosomes during protein biosynthesis (By similarity)	thioredoxin-like protein CDSP32
ENOG411DX8J	ENOG411E2RG	0.0604955044955	filament-like plant protein	Ribosomal protein S13
ENOG411DQN3	ENOG411E7ZB	0.0604953102453	dihydrolipoyllysine-residue acetyltransferase component of pyruvate dehydrogenase	protein transport protein sec61
ENOG411DTBN	ENOG411E3X6	0.0604953102453	NEDD8-conjugating enzyme	Scavenger mRNA decapping enzyme C-term binding
ENOG411DRE6	ENOG411DUR9	0.060495032745	ADP-ribosylation factor	Component of the FACT complex a general chromatin factor that acts to reorganize nucleosomes. The FACT complex is involved in multiple processes that require DNA as a template such as mRNA elongation DNA replication and DNA repair. During transcription elongation the FACT complex acts as a histone chaperone that both destabilizes and restores nucleosomal structure. It facilitates the passage of RNA polymerase II and transcription by promoting the dissociation of one histone H2A-H2B dimer from the nucleosome then subsequently promotes the reestablishment of the nucleosome following the passage of RNA polymerase II
ENOG411DQSK	ENOG411EM6Y	0.0604949579406	60S ribosomal protein	small nuclear ribonucleoprotein-associated protein
ENOG411DXWA	ENOG411E1FI	0.0604949494949	IWS1 C-terminus family protein	Regulator of Vps4 activity in the MVB pathway
ENOG411DTQ4	ENOG411E7AY	0.0604949494949	pectinesterase	NA
ENOG411DTNI	ENOG411E49I	0.0604949282743	exocyst complex component	Ribosomal protein L23
ENOG411DSBB	ENOG411DTNN	0.0604948107448	eukaryotic translation initiation factor 2	helicase
ENOG411DWE0	ENOG411DWVW	0.0604946997447	3-hydroxybutyryl-CoA	Nudix hydrolase
ENOG411DV5U	ENOG411DVMD	0.0604945887446	Thiol protease	polygalacturonase inhibiting protein
ENOG411DXBJ	ENOG411EKP8	0.0604945887446	Inositol monophosphatase	phosphoribosylformylglycinamidine cyclo-ligase
ENOG411DQ8R	ENOG411DUAZ	0.0604944620597	isocitrate dehydrogenase NAD	isopentenyl-diphosphate Delta-isomerase
ENOG411DPRZ	ENOG411DQ1C	0.0604943528694	Oxidoreductase family NAD-binding Rossmann fold	serine carboxypeptidase-like
ENOG411DPQH	ENOG411DQME	0.0604942279942	1-aminocyclopropane-1-carboxylate oxidase	presequence protease
ENOG411DS4X	ENOG411DWHN	0.0604942279942	Protein of unknown function (DUF3082)	Photosystem I reaction center subunit
ENOG411DTBG	ENOG411DW3D	0.0604942279942	Esterase lipase thioesterase family protein	GDP-mannose 35-epimerase
ENOG411DSSY	ENOG411DUK0	0.0604941904501	UBA and UBX domain-containing protein	threonine synthase
ENOG411DWGM	ENOG411E5N7	0.060494033744	Oligomeric golgi complex	Ribosomal protein S21
ENOG411DW79	ENOG411DWMB	0.060493950494	nucleolar protein	ras-related protein
ENOG411DTYZ	ENOG411DYFA	0.0604938672439	TOM1-like protein	Bifunctional polymyxin resistance protein
ENOG411DTFI	ENOG411DX6W	0.0604938672439	ATP-dependent DNA helicase 2 subunit	Serine threonine protein phosphatase 2A 55 kDa regulatory subunit B
ENOG411DQE1	ENOG411DSPA	0.0604938672439	reticuline oxidase-like protein-like	Glycosyl hydrolase family 3 N terminal domain
ENOG411DQI2	ENOG411E555	0.0604938672439	nuclear pore complex protein Nup205-like	ribosomal protein 3
ENOG411DQSH	ENOG411DS1Q	0.0604938672439	RNA recognition motif. (a.k.a. RRM RBD or RNP domain)	Membrane-associated 30 kDa protein
ENOG411DPSM	ENOG411DZ3D	0.0604935064935	Anthranilate phosphoribosyltransferase	UDP-glucose 6-dehydrogenase
ENOG411DXKA	ENOG411E0E3	0.0604932289932	25.3 kDa vesicle transport	Hydrolyzes glycerol-phospholipids at the terminal phosphodiesteric bond (By similarity)
ENOG411DYDM	ENOG411DYQX	0.0604932289932	DEAD-box ATP-dependent RNA helicase	RNA recognition motif. (a.k.a. RRM RBD or RNP domain)
ENOG411DURN	ENOG411DVQF	0.0604929310456	peptidylprolyl isomerase domain and WD repeat-containing protein	CLASP N terminal
ENOG411DVJQ	ENOG411DXYF	0.0604927849928	T-complex protein 1 subunit	Trafficking protein particle complex subunit
ENOG411DT5B	ENOG411DUYE	0.0604924242424	Telomerase activating protein Est1	WD repeat-containing protein
ENOG411DRBH	ENOG411DY9R	0.0604923964924	2-isopropylmalate synthase	UBX domain-containing protein
ENOG411DQY4	ENOG411DW5Q	0.0604921365185	transcriptional regulator family protein	Paf1
ENOG411DVX2	ENOG411E08J	0.0604920634921	Dip2/Utp12 Family	Calnexin
ENOG411DX00	ENOG411E5ZS	0.0604920634921	allene oxide cyclase	Copper transport protein
ENOG411DQGN	ENOG411DU0N	0.0604920634921	Toprim domain-containing protein	cell division cycle protein 48
ENOG411DQD6	ENOG411DRTW	0.0604920634921	Heat shock protein	Nuclear pore complex protein
ENOG411EKQ9	ENOG411EM6Q	0.0604920255183	transcription initiation factor IIF	UDP-N-acetylglucosamine--peptide N-acetylglucosaminyltransferase
ENOG411DQY5	ENOG411DZ11	0.0604917859918	Regulator of Vps4 activity in the MVB pathway	secretory protein
ENOG411DVYG	ENOG411DXWS	0.0604913926653	Inherit from euNOG: Stress responsive protein	NA
ENOG411DRWC	ENOG411DZ9Y	0.0604913419913	CASP C terminal	chaperone protein dnaJ
ENOG411DRD7	ENOG411DRYS	0.0604913142413	serine threonine-protein phosphatase	synthetase
ENOG411DSVP	ENOG411DTEK	0.0604912032412	Small nuclear ribonucleoprotein	microtubule-associated protein
ENOG411DVP6	ENOG411EM2T	0.060490981241	tryptophan synthase	nucleolysin
ENOG411DVMN	ENOG411EMMV	0.0604908424908	cofactor sulfurase	Hydroxyacylglutathione hydrolase
ENOG411E3EP	ENOG411EMJ4	0.0604908326967	prefoldin subunit	NA
ENOG411DW8D	ENOG411DZXU	0.0604907314907	transferase transferase transferring acyl groups other than amino-acyl groups	Destroys radicals which are normally produced within the cells and which are toxic to biological systems (By similarity)
ENOG411DTH9	ENOG411DX96	0.0604907037407	Isoleucyl-tRNA synthetase	ATPase family associated with various cellular activities (AAA)
ENOG411DVXP	ENOG411E2ZI	0.0604906204906	MA3 domain-containing protein	CS domain
ENOG411DU7A	ENOG411E2KA	0.0604905356082	polyribonucleotide	40S ribosomal protein
ENOG411DQD6	ENOG411DQEQ	0.0604902597403	Heat shock protein	reversibly glycosylated polypeptide
ENOG411DT12	ENOG411DYKV	0.0604902597403	K10406 kinesin family member C2 C3	Protein ALWAYS EARLY
ENOG411DRNQ	ENOG411DV5U	0.0604902319902	Xyloglucan endotransglucosylase hydrolase protein	Thiol protease
ENOG411DQD5	ENOG411DV8B	0.0604900932401	Pyruvate dehydrogenase E1	ACT domain-containing protein
ENOG411DVX3	ENOG411DZAM	0.0604899512252	Dolichyl-diphosphooligosaccharide--protein glycosyltransferase subunit	S-acyltransferase
ENOG411DT4K	ENOG411DZWQ	0.0604898989899	acyl-CoA dehydrogenase	Calcium sensing receptor
ENOG411DZ5Q	ENOG411E0H6	0.0604898989899	glutamate--cysteine ligase	Replication protein A
ENOG411DQ8R	ENOG411DTGU	0.0604898712399	isocitrate dehydrogenase NAD	Phospholipase A-2-activating
ENOG411DQH9	ENOG411EKT3	0.0604898230425	Pyruvate kinase	MIF4G
ENOG411DSCY	ENOG411DT2H	0.0604895382395	meiotically up-regulated gene 71	Protein arginine N-methyltransferase
ENOG411DUTJ	ENOG411EM3E	0.0604895382395	Translin family	FGGY carbohydrate kinase domain-containing
ENOG411DR15	ENOG411DTCT	0.0604891774892	NADH dehydrogenase ubiquinone 1 alpha subcomplex subunit	Catalyzes the ferrous insertion into protoporphyrin IX (By similarity)
ENOG411DQBZ	ENOG411DVYX	0.060489038739	Transketolase	delta1-pyrroline-5-carboxylate
ENOG411DTSC	ENOG411EMPR	0.0604888167388	TSPc	phosphoglycerate mutase
ENOG411DU0B	ENOG411DV73	0.0604888167388	tRNA_SAD	serine threonine-protein phosphatase 2A regulatory subunit B
ENOG411DQE6	ENOG411DYXS	0.0604888167388	Pfam:Trs120	prohibitin 2
ENOG411DQMZ	ENOG411DRJ2	0.0604888167388	ABC transporter F family member	60S ribosomal protein L18
ENOG411DR3E	ENOG411E0A1	0.0604885669886	Adhesion regulating molecule family	K01190 beta-galactosidase EC 3.2.1.23
ENOG411DQPC	ENOG411E2UM	0.0604884559885	pyrroline-5-carboxylate reductase	40S ribosomal protein S24
ENOG411DV4G	ENOG411DW7Y	0.0604884559885	acid to the nucleotide precursor UDP-N-acetylmuramoyl-L-alanyl-D-glutamate (UMAG) in the biosynthesis of bacterial cell-wall peptidoglycan (By similarity)	heat stress transcription factor
ENOG411DQR2	ENOG411E0E3	0.0604884559885	Endoplasmic reticulum-Golgi intermediate compartment protein	Hydrolyzes glycerol-phospholipids at the terminal phosphodiesteric bond (By similarity)
ENOG411DRYU	ENOG411DSE5	0.0604884559885	Pfam:RanBPM_CRA	protein SEC13 homolog
ENOG411DSJ6	ENOG411DTW6	0.0604884559885	Starch binding domain	Nucleosome assembly protein
ENOG411DSNY	ENOG411E2PP	0.0604882201132	Splicing factor 3b subunit	Ribosomal protein L13
ENOG411DS8V	ENOG411DTPF	0.0604882062382	Catalyzes the conversion of inosine 5'-phosphate (IMP) to xanthosine 5'-phosphate (XMP) the first committed and rate- limiting step in the de novo synthesis of guanine nucleotides and therefore plays an important role in the regulation of cell growth (By similarity)	dihydrolipoyllysine-residue acetyltransferase component 1 of pyruvate dehydrogenase complex
ENOG411DTFZ	ENOG411E0U9	0.0604880952381	Inherit from COG: Hydrolase	Catalyzes the formation of formate and 2-keto-4- methylthiobutyrate (KMTB) from 12-dihydroxy-3-keto-5- methylthiopentene (DHK-MTPene) (By similarity)
ENOG411DZWQ	ENOG411E0BW	0.0604880952381	Calcium sensing receptor	40S ribosomal protein
ENOG411DVEF	ENOG411E9HR	0.0604880103557	Demethylates proteins that have been reversibly carboxymethylated (By similarity)	UDP-D-glucose UDP-D-galactose 4-epimerase 3
ENOG411DVQE	ENOG411DXT8	0.0604878454878	ribosomal RNA methyltransferase	ankyrin repeat and zinc finger domain-containing protein 1-like
ENOG411DQXY	ENOG411E0MK	0.0604877981496	K15188 cyclin T	U4 U6 small nuclear ribonucleoprotein
ENOG411DYS0	ENOG411E7ZB	0.0604877344877	translocon at the inner envelope membrane of chloroplasts 110	protein transport protein sec61
ENOG411DQFQ	ENOG411DURT	0.0604870962371	ubiquitin carboxyl-terminal hydrolase	Protein CWC15 homolog
ENOG411DQWW	ENOG411DW47	0.060487012987	4-alpha-glucanotransferase	Occurs in almost all aerobically respiring organisms and serves to protect cells from the toxic effects of hydrogen peroxide (By similarity)
ENOG411DTU1	ENOG411DYS0	0.060486985237	LETM1-like protein	translocon at the inner envelope membrane of chloroplasts 110
ENOG411DQMA	ENOG411DRTQ	0.0604866522367	protein mago nashi	Plant lipoxygenase may be involved in a number of diverse aspects of plant physiology including growth and development pest resistance and senescence or responses to wounding (By similarity)
ENOG411DQ1S	ENOG411DX6K	0.0604866522367	Required for the assembly and or stability of the 40S ribosomal subunit. Required for the processing of the 20S rRNA- precursor to mature 18S rRNA in a late step of the maturation of 40S ribosomal subunits (By similarity)	Enhancer of
ENOG411DR30	ENOG411DVWN	0.0604862914863	importin subunit	glucosidase 2 subunit beta-like
ENOG411DV8W	ENOG411E555	0.0604859307359	Inherit from KOG: MAU2 chromatid cohesion factor homolog (C. elegans)	ribosomal protein 3
ENOG411DQUM	ENOG411DZWN	0.0604859307359	NA	Nsp1-like C-terminal region
ENOG411DVNY	ENOG411DWEC	0.0604856809857	Peptidyl-prolyl cis-trans	Acetylornithine aminotransferase
ENOG411DPSS	ENOG411DX9J	0.0604856532357	Integral membrane Yip1 family protein	nodal modulator
ENOG411DS8A	ENOG411DUHD	0.0604855699856	The proteasome is a multicatalytic proteinase complex which is characterized by its ability to cleave peptides with Arg Phe Tyr Leu and Glu adjacent to the leaving group at neutral or slightly basic pH. The proteasome has an ATP-dependent proteolytic activity (By similarity)	ABC transporter E family member
ENOG411DYE5	ENOG411E3J8	0.0604854312354	ABC transporter C family member	60S ribosomal protein
ENOG411DTT4	ENOG411E40Q	0.0604852092352	monophosphate biosynthesis	nuclear transport factor
ENOG411DQ1Z	ENOG411DSW0	0.0604852092352	Vacuolar protein sorting-associated protein 41 homolog	The coatomer is a cytosolic protein complex that binds to dilysine motifs and reversibly associates with Golgi non- clathrin-coated vesicles which further mediate biosynthetic protein transport from the ER via the Golgi up to the trans Golgi network. Coatomer complex is required for budding from Golgi membranes and is essential for the retrograde Golgi-to-ER transport of dilysine-tagged proteins (By similarity)
ENOG411DPN6	ENOG411E2KA	0.0604850704851	malic enzyme	40S ribosomal protein
ENOG411E3NI	ENOG411EBSN	0.060485014985	Plastocyanin-like domain	Nuclear transport factor 2 (NTF2) domain
ENOG411DSFS	ENOG411DZHJ	0.0604848484848	Translation initiation factor	mitochondrial-processing peptidase subunit
ENOG411DTN4	ENOG411E0MK	0.0604848484848	The proteasome is a multicatalytic proteinase complex which is characterized by its ability to cleave peptides with Arg Phe Tyr Leu and Glu adjacent to the leaving group at neutral or slightly basic pH. The proteasome has an ATP-dependent proteolytic activity	U4 U6 small nuclear ribonucleoprotein
ENOG411DV9D	ENOG411DW7B	0.0604844877345	Histone deacetylase	COBW domain-containing protein
ENOG411DPRQ	ENOG411E0A1	0.0604844877345	pre-mRNA-processing factor	K01190 beta-galactosidase EC 3.2.1.23
ENOG411DSNY	ENOG411DYVF	0.0604841269841	Splicing factor 3b subunit	G-patch domain
ENOG411DQ2G	ENOG411E3R6	0.060483988234	Vesicle-fusing	PPP4R2
ENOG411DTPF	ENOG411DWGQ	0.0604837662338	dihydrolipoyllysine-residue acetyltransferase component 1 of pyruvate dehydrogenase complex	Essential component of the PAM complex a complex required for the translocation of transit peptide-containing proteins from the inner membrane into the mitochondrial matrix in an ATP-dependent manner (By similarity)
ENOG411DSVD	ENOG411ED79	0.0604836274836	synthase	transcription factor jumonji
ENOG411DWN2	ENOG411DZRD	0.0604834887335	Inherit from NOG: proton pump interactor	40s ribosomal protein
ENOG411DR1N	ENOG411DXT1	0.0604834054834	Valyl-tRNA	fructose-bisphosphate aldolase
ENOG411DQCX	ENOG411DU6J	0.0604834054834	DnaJ protein	NA
ENOG411DSC4	ENOG411EMRH	0.060483044733	Iaa-amino acid hydrolase	Carbamoyl-phosphate synthase
ENOG411DWKD	ENOG411DYTR	0.060483044733	WD domain G-beta repeat	RNA helicase
ENOG411DTNM	ENOG411E3Q8	0.060483044733	UDP-sulfoquinovose synthase	autophagy-related protein
ENOG411DXDM	ENOG411E1QU	0.0604830045256	armadillo repeat-containing protein	Histidine biosynthesis bifunctional protein hisIE
ENOG411DSZ0	ENOG411DX3S	0.060482989233	kDa class I heat shock	hsp70-binding protein
ENOG411DRTV	ENOG411EKRW	0.0604826839827	Sulfite reductase	synthase
ENOG411DQ8H	ENOG411DSKJ	0.0604826839827	DNA damage-binding protein	CCR4-NOT transcription complex subunit
ENOG411DRK5	ENOG411DYT8	0.0604823232323	pentatricopeptide repeat-containing protein At1g80270	NA
ENOG411DS48	ENOG411E3DU	0.0604823232323	Sister chromatid cohesion protein PDS5	mitochondrial glycoprotein
ENOG411DR7C	ENOG411DW2T	0.0604823232323	pyruvate dehydrogenase E1 component subunit beta	Pre-mRNA-splicing factor ATP-dependent RNA helicase
ENOG411DS7V	ENOG411EJFT	0.0604822954823	acyl-coenzyme A oxidase	D-mannose binding lectin
ENOG411DT6X	ENOG411E5WY	0.0604821844822	Protein of unknown function (DUF2921)	NA
ENOG411DXWR	ENOG411E1E9	0.0604821428571	The primary product of this enzyme is 42'4'6'- tetrahydroxychalcone (also termed naringenin-chalcone or chalcone) which can under specific conditions spontaneously isomerize into naringenin	Alcohol dehydrogenase-like
ENOG411DRGD	ENOG411DXYK	0.060481962482	RNA helicase	Peptidyl-prolyl cis-trans isomerase
ENOG411DQSP	ENOG411E42K	0.0604816017316	40S ribosomal protein S6	component of the ubiquinol-cytochrome c reductase complex (complex III or cytochrome b-c1 complex) which is part of the mitochondrial respiratory chain
ENOG411DWYG	ENOG411DYYB	0.0604816017316	prolyl-tRNA synthetase associated domain-containing protein 1-like	Coiled-coil domain-containing protein
ENOG411DQ1Z	ENOG411DR8U	0.0604816017316	Vacuolar protein sorting-associated protein 41 homolog	ribosomal protein
ENOG411DRQW	ENOG411DZ79	0.0604816017316	U3 small nucleolar RNA-associated protein	26S proteasome
ENOG411DUK0	ENOG411DVRB	0.0604814629815	threonine synthase	NmrA-like family
ENOG411DW51	ENOG411EKJB	0.0604814629815	Cupin domain	Dehydrogenase
ENOG411DT2M	ENOG411E0B3	0.0604814213564	Chlorophyll A-B binding protein	60s ribosomal protein l18a-1
ENOG411DQB1	ENOG411E33R	0.0604813683049	40S ribosomal protein S3a	Cytochrome b5
ENOG411DS5H	ENOG411DWV0	0.0604813140076	Actin-related protein	ATP phosphoribosyl transferase
ENOG411DTSC	ENOG411E0R0	0.0604812964813	TSPc	NIFU-like protein 2
ENOG411DQBA	ENOG411DRF6	0.0604812409812	Condensin II non structural maintenance of chromosomes subunit	DNA replication licensing factor
ENOG411DPTE	ENOG411EM7W	0.0604812409812	selenium-binding protein	3-phosphoshikimate 1-carboxyvinyltransferase
ENOG411DRUY	ENOG411DSE1	0.0604812409812	)-oxidoreductase	Lactoylglutathione lyase
ENOG411DPZU	ENOG411EKXG	0.0604812409812	dnaJ homolog subfamily C member	Agenet domain
ENOG411DVYH	ENOG411DXVE	0.0604811022311	dihydropyrimidinase (EC 3.5.2.2)	ubiquitin carboxyl-terminal hydrolase
ENOG411DRXF	ENOG411DWGH	0.060480991231	mitochondrial outer membrane protein porin	NA
ENOG411DVJ7	ENOG411DW7B	0.060480991231	DNA-directed RNA polymerase	COBW domain-containing protein
ENOG411E09F	ENOG411EKTY	0.0604808802309	Domain of unknown function (DUF3535)	replication factor C
ENOG411E3B6	ENOG411E4HS	0.0604806304806	clp protease-related protein At4g12060 chloroplastic-like	Thioredoxin-like protein
ENOG411DWSQ	ENOG411DXNG	0.0604805194805	RNA recognition motif. (a.k.a. RRM RBD or RNP domain)	Elongation factor
ENOG411DRC9	ENOG411DTE8	0.0604801587302	glycerol-3-phosphate acyltransferase	electron transfer flavoprotein
ENOG411E0V6	ENOG411E4X0	0.0604801587302	ranBP2-type zinc finger protein	STS14 protein-like
ENOG411DQ0Z	ENOG411DWEY	0.0604801309801	growth regulator related protein	atp synthase
ENOG411DZA6	ENOG411E3Z2	0.0604800754801	WD domain G-beta repeat	Ribosomal protein L32
ENOG411DURT	ENOG411E1TZ	0.0604799089799	Protein CWC15 homolog	ribosomal protein L17
ENOG411DSTJ	ENOG411DWM8	0.0604798812299	Protein of unknown function (DUF1517)	Major facilitator superfamily domain-containing protein
ENOG411DV0A	ENOG411DZXU	0.0604797979798	Alba	Destroys radicals which are normally produced within the cells and which are toxic to biological systems (By similarity)
ENOG411DQ20	ENOG411DQ3R	0.0604797979798	peptidylprolyl	Protein arginine n-methyltransferase
ENOG411DQ19	ENOG411DXJU	0.0604796592297	12-oxophytodienoate reductase	clavaminate synthase-like protein
ENOG411DSWX	ENOG411DW5Q	0.0604796314796	ribosomal protein L15	Paf1
ENOG411DTT6	ENOG411E5KS	0.0604794372294	The proteasome is a multicatalytic proteinase complex which is characterized by its ability to cleave peptides with Arg Phe Tyr Leu and Glu adjacent to the leaving group at neutral or slightly basic pH. The proteasome has an ATP-dependent proteolytic activity (By similarity)	Mitochondrial import inner membrane translocase subunit
ENOG411DWKG	ENOG411EBB0	0.0604794094794	activating signal cointegrator 1 complex subunit	Inorganic H+ pyrophosphatase
ENOG411DTN4	ENOG411E5UZ	0.0604791597292	The proteasome is a multicatalytic proteinase complex which is characterized by its ability to cleave peptides with Arg Phe Tyr Leu and Glu adjacent to the leaving group at neutral or slightly basic pH. The proteasome has an ATP-dependent proteolytic activity	Small nuclear ribonucleoprotein
ENOG411DQ8J	ENOG411DUEW	0.0604790764791	SNF2 family N-terminal domain	Spt20 family
ENOG411DSTC	ENOG411DYE9	0.0604789377289	Translocon at the outer membrane of chloroplasts	Nicastrin
ENOG411DSZF	ENOG411E1ZQ	0.0604789377289	WD domain G-beta repeat	DNA-dependent RNA polymerase catalyzes the transcription of DNA into RNA using the four ribonucleoside triphosphates as substrates
ENOG411DVRX	ENOG411EKVJ	0.0604789377289	YT521-B-like family domain containing protein expressed	CTLH
ENOG411E33B	ENOG411EBB0	0.0604787989788	60S ribosomal protein	Inorganic H+ pyrophosphatase
ENOG411DPR4	ENOG411DQU3	0.0604787157287	replication protein A 70 kDa DNA-binding	La domain
ENOG411DRSK	ENOG411E0EA	0.0604787157287	porphobilinogen deaminase	calcium-binding protein
ENOG411DVVT	ENOG411E51P	0.0604787157287	pyruvate dehydrogenase E1 component	U6 snRNA-associated Sm-like protein
ENOG411DW70	ENOG411DXCJ	0.0604785769786	Chaperonin	Glycosyl hydrolase family 81 protein
ENOG411DPTP	ENOG411DWZR	0.0604783549784	Protein RMD5 homolog	Fip1 motif
ENOG411DSME	ENOG411DTV3	0.0604783549784	NA	60S ribosomal protein L13
ENOG411DSSG	ENOG411DTIS	0.0604783272283	NDH shuttles electrons from NAD(P)H plastoquinone via FMN and iron-sulfur (Fe-S) centers to quinones in the photosynthetic chain and possibly in a chloroplast respiratory chain. The immediate electron acceptor for the enzyme in this species is believed to be plastoquinone. Couples the redox reaction to proton translocation and thus conserves the redox energy in a proton gradient (By similarity)	ATP-dependent zinc metalloprotease FtsH
ENOG411DRJH	ENOG411DUJW	0.0604781884782	pre-mRNA-splicing factor cwc-22	villin-2-like
ENOG411DQ9N	ENOG411EM1G	0.060477994228	cysteine proteinase	RNA recognition motif. (a.k.a. RRM RBD or RNP domain)
ENOG411DWG4	ENOG411DXPK	0.060477994228	Polycomb group (PcG) protein. Catalytic subunit of some PcG multiprotein complex which methylates 'Lys-27' of histone H3 leading to transcriptional repression of the affected target genes	E3 ubiquitin-protein ligase
ENOG411DTK4	ENOG411DU9I	0.060477994228	AT hook motif domain containing protein expressed	glyceraldehyde-3-phosphate dehydrogenase
ENOG411DQPS	ENOG411DTH9	0.0604779562543	calcium-dependent protein kinase	Isoleucyl-tRNA synthetase
ENOG411DX6W	ENOG411DXZ2	0.0604776334776	Serine threonine protein phosphatase 2A 55 kDa regulatory subunit B	general transcription factor IIE subunit 1-like
ENOG411DWDF	ENOG411DXUR	0.0604776334776	Vacuolar protein sorting-associated protein	origin recognition complex
ENOG411DT62	ENOG411DTUH	0.0604776334776	Catalyzes the formation of N(7)-methylguanine at position 46 (m7G46) in tRNA (By similarity)	Isoleucyl-tRNA synthetase
ENOG411DS3E	ENOG411E2AQ	0.0604776334776	Methionyl-tRNA	Pfam:DUF149
ENOG411DQZ6	ENOG411DVPG	0.0604776334776	GC-rich sequence DNA-binding factor	Cullin-associated NEDD8-dissociated protein
ENOG411DTH9	ENOG411DW0R	0.0604774669775	Isoleucyl-tRNA synthetase	Regulator of chromosome condensation (RCC1) repeat
ENOG411DSI0	ENOG411EFBK	0.0604772800299	sucrose nonfermenting 4-like	Involved in ubiquitination and subsequent proteasomal degradation of target proteins. Together with CUL1 RBX1 and a F- box protein it forms a SCF E3 ubiquitin ligase complex. The functional specificity of this complex depends of the type of F- box protein. In the SCF complex it serves as an adapter that links the F-box protein to CUL1 (By similarity)
ENOG411DPZD	ENOG411DXWS	0.0604771894772	Mitochondrial import receptor subunit	NA
ENOG411DXSJ	ENOG411E0YD	0.0604769119769	xylulose	RNA-binding protein
ENOG411DQSK	ENOG411DTHN	0.0604767732268	60S ribosomal protein	DNA polymerase
ENOG411DRRW	ENOG411DVW7	0.0604766622267	polypyrimidine tract-binding protein	Nuclear transcription factor Y subunit
ENOG411DS0V	ENOG411EE48	0.0604765512266	phosphoenolpyruvate carboxykinase	acc oxidase 2
ENOG411DZWJ	ENOG411EDBJ	0.0604763014763	Converts zeaxanthin into antheraxanthin and subsequently violaxanthin (By similarity)	Proto-chlorophyllide reductase 57 kD subunit
ENOG411DRHS	ENOG411EDYS	0.0604763014763	serine threonine-protein kinase	Cyclin-dependent kinase
ENOG411DRF8	ENOG411DUFW	0.0604761904762	SART-1 family	2-Cys peroxiredoxin
ENOG411DYXA	ENOG411E4AB	0.0604761904762	Redoxin	BolA-like protein
ENOG411DSRE	ENOG411DY4N	0.0604761904762	E3 ubiquitin-protein ligase	3-isopropylmalate
ENOG411DSZV	ENOG411ED3S	0.0604761904762	glucan endo-1-3-beta-glucosidase	Peroxidase
ENOG411DQ3G	ENOG411DTP8	0.0604760517261	Cell division protein ftsZ	Aldo keto reductase family protein
ENOG411DQ9S	ENOG411DTHI	0.0604760517261	GTP-dependent nucleic acid-binding protein	indole-3-glycerol phosphate synthase
ENOG411DS0R	ENOG411DU4R	0.0604759129759	ribosomal protein	Binds to the 60S ribosomal subunit and prevents its association with the 40S ribosomal subunit to form the 80S initiation complex in the cytoplasm. May also be involved in ribosome biogenesis (By similarity)
ENOG411DSI8	ENOG411DT9M	0.0604759129759	(pyridoxamine) 5'-phosphate oxidase	delta(35)delta(24)-dienoyl-coa isomerase
ENOG411DVRX	ENOG411DYQJ	0.0604758297258	YT521-B-like family domain containing protein expressed	Nucleolar proteinNop52 containing protein
ENOG411DR9R	ENOG411DW89	0.0604758297258	N-acetyl-gamma-glutamyl-phosphate reductase	peptide deformylase
ENOG411DRFU	ENOG411ECUP	0.0604755522256	Inherit from KOG: -phosphatase	Defense-related protein
ENOG411DRP1	ENOG411E5IG	0.0604755326373	at5g16270 (e 0.0) atrad21.3 syn4 syn4 (sister chromatid cohesion 1 protein 4)	ribosomal protein
ENOG411DW89	ENOG411DYNX	0.0604754689755	peptide deformylase	fruit protein
ENOG411DQV1	ENOG411DYC2	0.0604754689755	Sec12-like protein	Protein of unknown function (DUF3769)
ENOG411DRK9	ENOG411DWKI	0.0604754412254	translation initiation factor eIF-2B subunit	ribosomal protein
ENOG411DTI1	ENOG411E0KU	0.0604754134754	Monodehydroascorbate reductase	psbP domain-containing protein 5
ENOG411DSCA	ENOG411DXKA	0.0604751082251	Gamma carbonic	25.3 kDa vesicle transport
ENOG411DQEY	ENOG411DXX0	0.0604751082251	aspartic proteinase	26S protease regulatory subunit 6A
ENOG411DRT2	ENOG411DWWE	0.0604751082251	Protein of unknown function (DUF1421)	KH domain-containing protein
ENOG411DPQ8	ENOG411DS9E	0.0604747474747	60S ribosomal protein	udp-glucose glycoprotein
ENOG411DSHC	ENOG411DTEA	0.0604747474747	Glutathione S-transferase C-terminal domain	glyceraldehyde-3-phosphate dehydrogenase
ENOG411DRS9	ENOG411DZ6W	0.0604746919747	threonyl-tRNA synthetase	KH domain-containing protein
ENOG411DXY7	ENOG411EKXM	0.0604746821806	K01408 insulysin EC 3.4.24.56	Insulinase (Peptidase family M16)
ENOG411DPRN	ENOG411DX1G	0.0604746087246	Dienelactone hydrolase family	Associates with the EF-Tu.GDP complex and induces the exchange of GDP to GTP. It remains bound to the aminoacyl-tRNA.EF- Tu.GTP complex up to the GTP hydrolysis stage on the ribosome (By similarity)
ENOG411DZQ3	ENOG411E5TV	0.0604743867244	peptide deformylase	bolA-like protein
ENOG411DQT3	ENOG411E4SU	0.0604743867244	ATP-dependent RNA helicase	40S ribosomal protein
ENOG411DURE	ENOG411DX7I	0.0604742063492	Initiation factor	Aminomethyltransferase folate-binding domain
ENOG411DPUW	ENOG411DQAU	0.060474025974	glutamine synthetase	alpha-glucosidase
ENOG411DUCK	ENOG411DVRH	0.060474025974	dihydrolipoyl dehydrogenase	geranylgeranyl reductase
ENOG411DQD6	ENOG411DX5T	0.060474025974	Heat shock protein	Aspartokinase
ENOG411E3ZI	ENOG411EMCW	0.0604739010989	YGGT family	membrane
ENOG411DPMX	ENOG411DQ8U	0.0604737762238	26S proteasome non-atpase regulatory subunit	Ctc-interacting domain
ENOG411DWHN	ENOG411E343	0.0604737386796	Photosystem I reaction center subunit	NADH dehydrogenase ubiquinone 1 alpha subcomplex subunit
ENOG411DRIN	ENOG411DX8G	0.0604736652237	Protein CLP1 homolog	CRAL/TRIO domain
ENOG411DT6H	ENOG411DVTU	0.0604736652237	Imidazoleglycerolphosphate dehydratase	NA
ENOG411DUJ3	ENOG411DWC8	0.0604733044733	expressed protein	Pentatricopeptide repeat-containing protein At2g32230
ENOG411E2U0	ENOG411E3JT	0.0604733044733	ZnF_C2HC	Phospholipase A2
ENOG411DQCK	ENOG411E303	0.0604733044733	NA	Small nuclear ribonucleoprotein
ENOG411DPQP	ENOG411E2X4	0.0604730547231	U4 U6 small nuclear ribonucleoprotein	Repressor protein
ENOG411DRJ6	ENOG411DSEM	0.060473026973	Component of the eukaryotic translation initiation factor 3 (eIF-3) complex which is involved in protein synthesis and together with other initiation factors stimulates binding of mRNA and methionyl-tRNAi to the 40S ribosome (By similarity)	WW domain
ENOG411E1TZ	ENOG411E303	0.0604729437229	ribosomal protein L17	Small nuclear ribonucleoprotein
ENOG411DVVX	ENOG411DXW4	0.0604729437229	Mitochondrial membrane ATP synthase (F(1)F(0) ATP synthase or Complex V) produces ATP from ADP in the presence of a proton gradient across the membrane which is generated by electron transport complexes of the respiratory chain. F-type ATPases consist of two structural domains F(1) - containing the extramembraneous catalytic core and F(0) - containing the membrane proton channel linked together by a central stalk and a peripheral stalk. During catalysis ATP synthesis in the catalytic domain of F(1) is coupled via a rotary mechanism of the central stalk subunits to proton translocation. Part of the complex F(1) domain and the central stalk which is part of the complex rotary element. The gamma subunit protrudes into the catalytic domain formed of alpha(3)beta(3). Rotation of the central stalk against the surrounding alpha(3)beta(3) subunits leads to hydrolysis of ATP in three separate catalytic sites on the beta subunits	pheophorbide a oxygenase
ENOG411DRKY	ENOG411DW6J	0.0604728049728	GMC oxidoreductase	RNA polymerase-associated protein CTR9
ENOG411DPQH	ENOG411DQ52	0.0604727633478	1-aminocyclopropane-1-carboxylate oxidase	Fructose-16-bisphosphatase
ENOG411DVCK	ENOG411DX72	0.0604727633478	V-type proton ATPase subunit	atp synthase
ENOG411DRV0	ENOG411DU84	0.0604725829726	Dehydrogenase	Quinone oxidoreductase-like protein 2 homolog
ENOG411DW3D	ENOG411DWGJ	0.0604718614719	GDP-mannose 35-epimerase	ferredoxin--NADP reductase
ENOG411DR31	ENOG411DZYN	0.0604718614719	Ribosomal RNA large subunit methyltransferase	Conserved oligomeric Golgi complex subunit
ENOG411DYXU	ENOG411EKXN	0.0604716672217	Sec20	zinc protease pqqL-like
ENOG411DS4F	ENOG411DVB4	0.0604714729715	S_TKc	Transcription elongation factor
ENOG411DRX4	ENOG411DUHD	0.0604712509713	Arginine serine-rich-splicing factor	ABC transporter E family member
ENOG411DRWI	ENOG411DUYE	0.0604711399711	DEAD-box ATP-dependent RNA helicase	WD repeat-containing protein
ENOG411DR5U	ENOG411DSWZ	0.0604711399711	interconversion of serine and glycine (By similarity)	NA
ENOG411DPTS	ENOG411EA00	0.060471001221	callose synthase	Mitochondrial 2-oxoglutarate malate carrier
ENOG411DSAR	ENOG411DYQJ	0.060471001221	OST3 OST6 family protein	Nucleolar proteinNop52 containing protein
ENOG411DQXP	ENOG411DYMH	0.060471001221	Phosphate carrier protein	Transmembrane emp24 domain-containing protein
ENOG411DSEE	ENOG411DVDJ	0.0604707792208	AP-1 complex subunit	Cation-transporting
ENOG411DSPV	ENOG411DXSE	0.0604707792208	Splicing factor 3B subunit	elongator complex protein
ENOG411DQ3G	ENOG411EKI8	0.0604707792208	Cell division protein ftsZ	Calcineurin-like phosphoesterase
ENOG411DQZ3	ENOG411DUXD	0.0604706404706	DNA damage-inducible protein	Protein disulfide isomerase
ENOG411DU0U	ENOG411DYI5	0.0604705017205	Protein XAP5 CIRCADIAN	U5 small nuclear ribonucleoprotein 40 kDa
ENOG411DSUX	ENOG411E2KA	0.0604704184704	ATP-citrate synthase beta chain protein	40S ribosomal protein
ENOG411DSNW	ENOG411DYEV	0.0604704184704	Protein of unknown function (DUF1295)	Der1-like family
ENOG411DYVM	ENOG411E2WJ	0.0604704184704	factor IIE subunit	Transcription factor
ENOG411DQEI	ENOG411DQUH	0.0604700577201	Protein of unknown function (DUF810)	N(alpha)-acetyltransferase 16 NatA auxiliary
ENOG411DQKE	ENOG411DWGJ	0.0604700577201	Reduces hydrogen peroxide and alkyl hydroperoxides with reducing equivalents provided through the thioredoxin or glutaredoxin system. May be involved in intracellular redox signaling	ferredoxin--NADP reductase
ENOG411DZBF	ENOG411E5X6	0.0604698912199	Cell division cycle	4F5 protein family
ENOG411DT1E	ENOG411DYXD	0.0604698773449	Arginyl-tRNA synthetase	26S proteasome non-ATPase regulatory subunit
ENOG411DV4E	ENOG411DWWA	0.0604697802198	ruvB-like	Translocase of chloroplast
ENOG411DS36	ENOG411DV9Q	0.0604696969697	trafficking protein particle complex subunit 8-like	SH3
ENOG411E01S	ENOG411E0AU	0.0604693362193	Inherit from KOG: Regulation of nuclear pre-mRNA domain containing	ribosomal protein
ENOG411DWTP	ENOG411DXMC	0.0604693362193	SAC3 GANP family protein	DEAD-box ATP-dependent RNA helicase
ENOG411DPZR	ENOG411DXVG	0.0604693084693	chorismate synthase	saccharopine dehydrogenase
ENOG411DT73	ENOG411DXCJ	0.0604691974692	tryptophanyl-trna	Glycosyl hydrolase family 81 protein
ENOG411DSZ2	ENOG411EKI7	0.060468975469	Stores iron in a soluble non-toxic readily available form. Important for iron homeostasis (By similarity)	isoamylase
ENOG411DUPC	ENOG411E618	0.060468975469	26S proteasome non-ATPase regulatory subunit	60S ribosomal protein L38
ENOG411DSVX	ENOG411E6CD	0.060468975469	Protein disulfide isomerase	NA
ENOG411DTD7	ENOG411E0GD	0.0604686979687	xaa-Pro dipeptidase	Aminotransferase
ENOG411DRP6	ENOG411DY12	0.0604683649684	haloacid dehalogenase-like hydrolase family protein	Key enzyme in heme biosynthesis. Catalyzes the oxidative decarboxylation of propionic acid side chains of rings A and B of coproporphyrinogen III (By similarity)
ENOG411DUQI	ENOG411E34J	0.0604682539683	Component of the eukaryotic translation initiation factor 3 (eIF-3) complex which is involved in protein synthesis and together with other initiation factors stimulates binding of mRNA and methionyl-tRNAi to the 40S ribosome (By similarity)	NADH dehydrogenase ubiquinone 1 alpha subcomplex subunit 5
ENOG411DQCC	ENOG411DXMC	0.0604682539683	myosin xi	DEAD-box ATP-dependent RNA helicase
ENOG411DY53	ENOG411E47T	0.0604682539683	cop9 signalosome complex subunit	Pre-mRNA branch site
ENOG411DYMB	ENOG411DZBH	0.0604681984682	NA	ABC transporter I family member 6
ENOG411DQPH	ENOG411DVX2	0.060468004218	IF-3 binds to the 30S ribosomal subunit and shifts the equilibrum between 70S ribosomes and their 50S and 30S subunits in favor of the free subunits thus enhancing the availability of 30S subunits on which protein synthesis initiation begins (By similarity)	Dip2/Utp12 Family
ENOG411DYUH	ENOG411E4QM	0.0604679716419	ribosomal protein	Binds to the 23S rRNA (By similarity)
ENOG411DU7F	ENOG411DU84	0.0604678932179	proline iminopeptidase	Quinone oxidoreductase-like protein 2 homolog
ENOG411DVVE	ENOG411EJWA	0.0604677544678	Essential component of the PAM complex a complex required for the translocation of transit peptide-containing proteins from the inner membrane into the mitochondrial matrix in an ATP-dependent manner (By similarity)	Ribulose bisphosphate carboxylase large chain catalytic domain
ENOG411DTVM	ENOG411EDD0	0.0604676507703	DNA Topoisomerase	Coatomer WD associated region
ENOG411DU7T	ENOG411DVSG	0.0604675324675	MORC family CW-type zinc finger protein	ribose-phosphate pyrophosphokinase
ENOG411DW02	ENOG411DX3S	0.0604675324675	Serrate RNA effector	hsp70-binding protein
ENOG411E3AJ	ENOG411E9GE	0.0604673520924	translocon-associated protein	Major intrinsic protein
ENOG411DXY7	ENOG411DYYS	0.0604671717172	K01408 insulysin EC 3.4.24.56	ran-binding protein 1
ENOG411DPVW	ENOG411DVPS	0.0604671717172	26S protease regulatory subunit 6B	Sad1 UNC-like C-terminal domain containing protein
ENOG411DRM6	ENOG411DV5J	0.0604671717172	Signal recognition particle	transmembrane protein 120
ENOG411DTVM	ENOG411DVHB	0.0604664502165	DNA Topoisomerase	protease
ENOG411DW1K	ENOG411E3WK	0.0604664502165	KISc	ribosomal protein L51
ENOG411DWYM	ENOG411DXY3	0.0604662004662	Cactus-binding C-terminus of cactin protein	Vacuolar protein sorting-associated protein 33 homolog
ENOG411E5Q2	ENOG411EB56	0.0604661531279	NA	Cation_ATPase_N
ENOG411DQPE	ENOG411DYE9	0.0604660894661	Beta-adaptin-like protein	Nicastrin
ENOG411DRHS	ENOG411DVSN	0.060466033966	serine threonine-protein kinase	RNA polymerase-associated protein RTF1
ENOG411DR6F	ENOG411DTGU	0.0604657287157	DnaJ homolog subfamily B member	Phospholipase A-2-activating
ENOG411DQQ3	ENOG411DRUB	0.0604653679654	Brefeldin A-inhibited guanine nucleotide-exchange protein	acetyl-coenzyme A carboxylase carboxyl transferase subunit alpha
ENOG411DY3A	ENOG411E43Y	0.0604651182151	cyclic phosphodiesterase	glucosamine 6-phosphate N-acetyltransferase
ENOG411DXXQ	ENOG411EKXG	0.060465007215	Involved in proper cytoplasmic distribution of mitochondria (By similarity)	Agenet domain
ENOG411DSK3	ENOG411DTSJ	0.060465007215	60S ribosomal protein	Calcium-transporting ATPase
ENOG411DQT3	ENOG411DT08	0.060465007215	ATP-dependent RNA helicase	glutaminyl-tRNA
ENOG411DY5U	ENOG411DZWN	0.060465007215	protein KRI1 homolog	Nsp1-like C-terminal region
ENOG411DQX5	ENOG411DXBG	0.0604647574648	Ribosome biogenesis protein BMS1	ATP-dependent DNA helicase 2 subunit
ENOG411DQT6	ENOG411DU7F	0.0604646464646	cytidine deoxycytidylate deaminase family protein	proline iminopeptidase
ENOG411E0XZ	ENOG411E4VW	0.0604646464646	Exosome complex	huntingtin-interacting protein
ENOG411DQBU	ENOG411E0MK	0.0604645077145	Transcription mediator complex subunit Med12	U4 U6 small nuclear ribonucleoprotein
ENOG411DRGD	ENOG411DUKP	0.0604642857143	RNA helicase	gtp-binding protein
ENOG411E0YD	ENOG411EMD1	0.0604642857143	RNA-binding protein	Photosystem II stability assembly factor HCF136
ENOG411DRSR	ENOG411DTIY	0.0604642857143	seryl-trna synthetase	Aldose 1-epimerase
ENOG411DQMX	ENOG411DYBZ	0.060464035964	WD repeat-containing protein 20-like	nadph quinone
ENOG411DU8A	ENOG411DW64	0.060464035964	Inherit from COG: 2-Phosphoglycerate kinase	thioredoxin reductase
ENOG411DQ8Y	ENOG411DS2V	0.0604639249639	peroxisomal biogenesis factor	THO complex subunit
ENOG411DT02	ENOG411DWDF	0.0604638972139	chaperone protein	Vacuolar protein sorting-associated protein
ENOG411DQ51	ENOG411DWVK	0.0604637584638	FHA	helicase
ENOG411DQKS	ENOG411DRC9	0.0604637168387	short-chain dehydrogenase reductase	glycerol-3-phosphate acyltransferase
ENOG411DPUW	ENOG411DQ5U	0.0604636752137	glutamine synthetase	oligopeptidase
ENOG411DTJJ	ENOG411E11K	0.0604635642136	CCR4-NOT transcription complex subunit	SWIRM domain
ENOG411DWPD	ENOG411DYDC	0.0604635642136	KR domain	aspartic proteinase
ENOG411DWIU	ENOG411DXC7	0.0604635642136	Pre-mRNA-splicing factor ATP-dependent RNA helicase	ribosome-recycling factor
ENOG411DWQ5	ENOG411E0E3	0.0604633977134	DNA-dependent RNA polymerase catalyzes the transcription of DNA into RNA using the four ribonucleoside triphosphates as substrates	Hydrolyzes glycerol-phospholipids at the terminal phosphodiesteric bond (By similarity)
ENOG411DSG9	ENOG411EKSI	0.0604633144633	4-hydroxy-3-methylbut-2-en-1-yl diphosphate	Glutamate-1-semialdehyde 21-aminomutase
ENOG411DRXN	ENOG411E2TY	0.0604632034632	Tryptophanyl-tRNA synthetase	60S ribosomal protein L27
ENOG411DRDC	ENOG411DUSH	0.0604631757132	DNA binding	Component of the eukaryotic translation initiation factor 3 (eIF-3) complex which is involved in protein synthesis and together with other initiation factors stimulates binding of mRNA and methionyl-tRNAi to the 40S ribosome (By similarity)
ENOG411DUEX	ENOG411E9BV	0.0604628704629	import inner membrane translocase subunit	receptor-like protein kinase-related
ENOG411DXFV	ENOG411DXVC	0.0604628427128	acyl-CoA synthetase family member 3	Uroporphyrinogen decarboxylase
ENOG411DSFU	ENOG411DZ0C	0.0604628427128	Signal-recognition-particle assembly has a crucial role in targeting secretory proteins to the rough endoplasmic reticulum membrane (By similarity)	Tetratricopeptide repeat
ENOG411DTDV	ENOG411DUI9	0.0604628149628	proline synthase co-transcribed bacterial homolog	Curculin-like mannose-binding lectin family protein
ENOG411DQD5	ENOG411DRGZ	0.0604624819625	Pyruvate dehydrogenase E1	Methionyl-trna
ENOG411DQDR	ENOG411E2X1	0.0604624819625	pattern formation protein	ribosomal protein L27
ENOG411DSUZ	ENOG411DTDV	0.0604624542125	This protein promotes the GTP-dependent binding of aminoacyl-tRNA to the A-site of ribosomes during protein biosynthesis (By similarity)	proline synthase co-transcribed bacterial homolog
ENOG411DSWS	ENOG411DURN	0.0604621212121	sulfite oxidase	peptidylprolyl isomerase domain and WD repeat-containing protein
ENOG411DQDY	ENOG411DSFD	0.0604621212121	60S ribosomal protein	Frigida-like protein
ENOG411DRXR	ENOG411DXCJ	0.0604621212121	Tic22-like family	Glycosyl hydrolase family 81 protein
ENOG411DSF5	ENOG411DWYK	0.0604617604618	fructose-bisphosphate aldolase	Produces ATP from ADP in the presence of a proton gradient across the membrane (By similarity)
ENOG411DPNW	ENOG411DWH9	0.0604617604618	peroxiredoxin activity	PPIases accelerate the folding of proteins (By similarity)
ENOG411DSCF	ENOG411DUF9	0.0604615523366	COP9 signalosome complex subunit	Component of the eukaryotic translation initiation factor 3 (eIF-3) complex which is involved in protein synthesis and together with other initiation factors stimulates binding of mRNA and methionyl-tRNAi to the 40S ribosome (By similarity)
ENOG411DQ70	ENOG411DSEE	0.0604613997114	ubiquitin carboxyl-terminal hydrolase	AP-1 complex subunit
ENOG411DRST	ENOG411DVNY	0.0604611499611	acyl-coenzyme A oxidase	Peptidyl-prolyl cis-trans
ENOG411DQ03	ENOG411DQAZ	0.060461038961000003	pantothenate kinase	Alpha-amylase C-terminal beta-sheet domain
ENOG411DT02	ENOG411DWCU	0.0604606504607	chaperone protein	WD repeat-containing protein 74-like
ENOG411DRZI	ENOG411DTFP	0.0604603174603	This protein promotes the GTP-dependent binding of aminoacyl-tRNA to the A-site of ribosomes during protein biosynthesis (By similarity)	heme-binding protein
ENOG411DR7A	ENOG411DSIH	0.0604603174603	Protein disulfide isomerase	26S proteasome regulatory subunit
ENOG411DT6I	ENOG411DUN9	0.0604602897103	Inherit from KOG: RNA binding motif protein	alphavirus core protein family
ENOG411DW4F	ENOG411DX03	0.0604602897103	E3 UFM1-protein ligase 1 homolog	RabGAP TBC domain-containing protein
ENOG411DQH7	ENOG411DX3T	0.0604601509602	Protein of unknown function (DUF2470)	Amidase
ENOG411DTZQ	ENOG411EKY8	0.06045998446	Signal peptidase	NA
ENOG411DTE0	ENOG411DXBG	0.06045995671	One of the essential components for the initiation of protein synthesis. Protects formylmethionyl-tRNA from spontaneous hydrolysis and promotes its binding to the 30S ribosomal subunits. Also involved in the hydrolysis of GTP during the formation of the 70S ribosomal complex (By similarity)	ATP-dependent DNA helicase 2 subunit
ENOG411DT28	ENOG411E3MR	0.0604597902098	Glutamate synthase	ribosomal protein
ENOG411DTEJ	ENOG411E063	0.0604595682096	retinoblastoma-binding protein 5-like	Pfam:Invertase_neut
ENOG411DS96	ENOG411DVMB	0.0604590687091	AP-4 complex subunit	Regulatory photoreceptor which exists in two forms that are reversibly interconvertible by light the Pr form that absorbs maximally in the red region of the spectrum and the Pfr form that absorbs maximally in the far-red region
ENOG411DQ8H	ENOG411DTYP	0.0604588744589	DNA damage-binding protein	exosome complex exonuclease
ENOG411DQPE	ENOG411DVX3	0.0604588467088	Beta-adaptin-like protein	Dolichyl-diphosphooligosaccharide--protein glycosyltransferase subunit
ENOG411DPRZ	ENOG411E11T	0.0604585137085	Oxidoreductase family NAD-binding Rossmann fold	KH domain
ENOG411DPNI	ENOG411DPUX	0.0604581529582	AP-1 complex subunit	dnaJ domain containing protein expressed
ENOG411DPNP	ENOG411E3W1	0.060458014208	Basic leucine zipper and W2 domain-containing protein	high mobility group B protein 7-like
ENOG411DR1Q	ENOG411DZ79	0.0604577922078	Utp21 specific WD40 associated putative domain	26S proteasome
ENOG411DW2P	ENOG411DWZH	0.0604575424575	hexokinase	Ribosomal protein S9
ENOG411DTEX	ENOG411DYJC	0.0604574314574	ATP-dependent Clp protease proteolytic subunit	Dehydrogenase
ENOG411DQ9D	ENOG411DXTQ	0.0604574314574	Inherit from KOG: Ferric-chelate reductase	NA
ENOG411DT02	ENOG411EM0F	0.0604574314574	chaperone protein	Enoyl- acyl-carrier-protein reductase
ENOG411DPRN	ENOG411DPRZ	0.0604572649573	Dienelactone hydrolase family	Oxidoreductase family NAD-binding Rossmann fold
ENOG411DQNC	ENOG411DUZ0	0.0604570707071	GTP-binding protein that may be involved in cell development (By similarity)	alpha-mannosidase
ENOG411DS7T	ENOG411DWQU	0.0604568209568	Histidyl-tRNA	homeobox-leucine zipper protein
ENOG411DR84	ENOG411EM7W	0.0604567099567	Eukaryotic peptide chain release factor subunit	3-phosphoshikimate 1-carboxyvinyltransferase
ENOG411DTBJ	ENOG411DVJR	0.0604567099567	Aldolase	transcriptional corepressor
ENOG411DSQE	ENOG411DT4K	0.0604567099567	K14797 essential nuclear protein 1	acyl-CoA dehydrogenase
ENOG411DRGZ	ENOG411E68D	0.0604564602065	Methionyl-trna	40s ribosomal protein
ENOG411DTKE	ENOG411E3SN	0.0604563492063	regulator of nonsense transcripts	60S ribosomal protein
ENOG411DUAN	ENOG411EMMP	0.060455988456	stromal 70 kDa heat shock-related protein	riboflavin biosynthesis protein
ENOG411DZ8T	ENOG411E2KJ	0.060455988456	Triose phosphate phosphate translocator	ATP synthase protein
ENOG411DVWI	ENOG411DX72	0.060455988456	dolichyl-diphosphooligosaccharide--protein glycosyltransferase subunit 2-like	atp synthase
ENOG411DQB1	ENOG411E06G	0.060455988456	40S ribosomal protein S3a	calmodulin-binding transcription activator
ENOG411DSSU	ENOG411DUJ0	0.060455855548	Inherit from KOG: Strawberry notch homolog	Inherit from KOG: nucleoporin
ENOG411DQ4U	ENOG411DTW7	0.0604558219558	inactive purple acid phosphatase	general transcription factor IIH subunit
ENOG411DRIA	ENOG411DU07	0.0604556277056	Coiled-coil domain-containing protein	Casein Kinase
ENOG411DSWP	ENOG411DUH3	0.0604556277056	beta-hexosaminidase	Condensin-2 complex subunit
ENOG411DXKI	ENOG411DXW7	0.0604553502054	RuBisCO large subunit-binding protein subunit alpha	S-adenosyl-L-methionine-dependent methyltransferase that catalyzes the trimethylation of the amino group of the modified target histidine residue in translation elongation factor 2 (EF- 2) to form an intermediate called diphthine. The three successive methylation reactions represent the second step of diphthamide biosynthesis (By similarity)
ENOG411DUDM	ENOG411DVTF	0.0604552669553	transmembrane protein 111-like	Chlorophyll A-B binding protein
ENOG411DXKD	ENOG411E2QG	0.0604552669553	Multiple inositol polyphosphate phosphatase	ribosomal protein S15a
ENOG411DSGG	ENOG411DWDS	0.0604552669553	tRNA uridine 5-carboxymethylaminomethyl modification enzyme	Pumilio
ENOG411DYCM	ENOG411DZUW	0.0604552392052	splicing factor 3A subunit	U3 small nucleolar RNA-associated protein
ENOG411E2N7	ENOG411EMPJ	0.060454989455	ribosomal protein L24	DNA gyrase C-terminal domain beta-propeller
ENOG411DQYJ	ENOG411E3RG	0.0604549062049	Calcium-transporting ATPase	cytochrome
ENOG411DY1C	ENOG411E0T5	0.0604549062049	polypyrimidine tract-binding protein	RNA Polymerase
ENOG411DTDT	ENOG411DUET	0.0604545813663	plasma membrane intrinsic protein	Galacturonosyltransferase
ENOG411DYUH	ENOG411E4UF	0.0604545585844	ribosomal protein	60S ribosomal protein L37a
ENOG411DQPH	ENOG411DRBH	0.0604541847042	IF-3 binds to the 30S ribosomal subunit and shifts the equilibrum between 70S ribosomes and their 50S and 30S subunits in favor of the free subunits thus enhancing the availability of 30S subunits on which protein synthesis initiation begins (By similarity)	2-isopropylmalate synthase
ENOG411DR8U	ENOG411DW2U	0.0604541847042	ribosomal protein	heat shock
ENOG411DU84	ENOG411E2WJ	0.060453990454	Quinone oxidoreductase-like protein 2 homolog	Transcription factor
ENOG411DQ55	ENOG411DZWV	0.0604538794539	Cullin 1	Protein translocase subunit SecA
ENOG411E0MK	ENOG411E4SU	0.0604538239538	U4 U6 small nuclear ribonucleoprotein	40S ribosomal protein
ENOG411DS17	ENOG411DXTQ	0.0604538239538	ras-related protein	NA
ENOG411DRA8	ENOG411DTDT	0.0604538027332	NA	plasma membrane intrinsic protein
ENOG411DT2Y	ENOG411DWU0	0.0604535645514	14-.3.3 protein	Pyruvate kinase
ENOG411DWQU	ENOG411E62D	0.0604534632035	homeobox-leucine zipper protein	NA
ENOG411DUPB	ENOG411DZ5X	0.0604534632035	Chlorophyll A-B binding protein	RAN GTPase-activating protein
ENOG411DSRM	ENOG411DZQ3	0.0604531024531	branched-chain-amino-acid aminotransferase	peptide deformylase
ENOG411DR3Z	ENOG411E063	0.060452852702900003	COP9 signalosome complex subunit	Pfam:Invertase_neut
ENOG411E08A	ENOG411E343	0.0604527417027	calcium-transporting ATPase 9 plasma membrane-type-like	NADH dehydrogenase ubiquinone 1 alpha subcomplex subunit
ENOG411DPSJ	ENOG411DZGU	0.0604527417027	glucan endo-1-3-beta-glucosidase	Phosphatidylinositol n-acetylglucosaminyltransferase subunit
ENOG411E36A	ENOG411EMMZ	0.0604527417027	RNA-binding protein	Biotin carboxylase
ENOG411DR5H	ENOG411DUN9	0.0604527139527	NADH dehydrogenase ubiquinone iron-sulfur protein 7	alphavirus core protein family
ENOG411DT7J	ENOG411DVVE	0.0604526764086	transcription initiation factor TFIID subunit	Essential component of the PAM complex a complex required for the translocation of transit peptide-containing proteins from the inner membrane into the mitochondrial matrix in an ATP-dependent manner (By similarity)
ENOG411DSW0	ENOG411E7ZB	0.0604524642025	The coatomer is a cytosolic protein complex that binds to dilysine motifs and reversibly associates with Golgi non- clathrin-coated vesicles which further mediate biosynthetic protein transport from the ER via the Golgi up to the trans Golgi network. Coatomer complex is required for budding from Golgi membranes and is essential for the retrograde Golgi-to-ER transport of dilysine-tagged proteins (By similarity)	protein transport protein sec61
ENOG411DQ82	ENOG411DSER	0.0604523809524	NADH dehydrogenase ubiquinone 1 alpha subcomplex subunit 9	guanylate kinase
ENOG411DRHX	ENOG411DRX2	0.0604523809524	pyruvate dehydrogenase E1 component subunit	Protein misato homolog
ENOG411DSPR	ENOG411DWZH	0.0604523809524	exportin-1	Ribosomal protein S9
ENOG411DW56	ENOG411DZK6	0.060452020202	dna topoisomerase	Ankyrin repeat domain-containing protein
ENOG411DSA3	ENOG411DVSG	0.0604518814519	Protein of unknown function (DUF1620)	ribose-phosphate pyrophosphokinase
ENOG411DU51	ENOG411DWDF	0.0604516594517	tetratricopeptide repeat domain containing protein	Vacuolar protein sorting-associated protein
ENOG411DTAV	ENOG411DYF3	0.0604515762016	dna polymerase delta small	2-phosphoglycerate kinase-related
ENOG411DZRB	ENOG411E0I3	0.0604512987013	glucan endo-1-3-beta-glucosidase	12-oxophytodienoate reductase
ENOG411DQ4D	ENOG411DT7V	0.0604512987013	Converts stearoyl-ACP to oleoyl-ACP by introduction of a cis double bond between carbons Delta(9) and Delta(10) of the acyl chain	serine carboxypeptidase-like
ENOG411DQI2	ENOG411E1TZ	0.0604512987013	nuclear pore complex protein Nup205-like	ribosomal protein L17
ENOG411DSPV	ENOG411DTZD	0.0604512709513	Splicing factor 3B subunit	The glycine cleavage system catalyzes the degradation of glycine (By similarity)
ENOG411DX5A	ENOG411E17R	0.0604511409643	GDSL esterase lipase	NA
ENOG411DQTC	ENOG411DRZ6	0.060451048951	G3BP-like protein-like	Calreticulin
ENOG411DSAR	ENOG411E264	0.0604509999804	OST3 OST6 family protein	plasma membrane intrinsic protein
ENOG411DPQ8	ENOG411DQE6	0.0604509379509	60S ribosomal protein	Pfam:Trs120
ENOG411DQH3	ENOG411DUGG	0.0604509379509	Component of the eukaryotic translation initiation factor 3 (eIF-3) complex which is involved in protein synthesis and together with other initiation factors stimulates binding of mRNA and methionyl-tRNAi to the 40S ribosome (By similarity)	phenylalanyl-tRNA synthetase alpha
ENOG411DTD0	ENOG411DU14	0.0604505772006	CUE domain containing protein	ruvB-like
ENOG411DRNP	ENOG411E0Y8	0.0604505494505	K03841 fructose-16-bisphosphatase I EC 3.1.3.11	heat shock
ENOG411DSM3	ENOG411DTSJ	0.0604502997003	ATP synthase 24 kDa subunit	Calcium-transporting ATPase
ENOG411DR34	ENOG411DTKW	0.0604502164502	acyl-CoA-binding domain-containing protein	aldehyde oxidase
ENOG411DR2N	ENOG411DVJC	0.0604502164502	cytochrome P450	24-methylenesterol C-methyltransferase
ENOG411DSY4	ENOG411E3BB	0.0604498556999	3-methyl-2-oxobutanoate	NA
ENOG411DRHS	ENOG411DWKX	0.0604498556999	serine threonine-protein kinase	PWI
ENOG411DT6T	ENOG411DUS5	0.0604498556999	cleavage and polyadenylation specificity factor subunit	Protein disulfide isomerase
ENOG411DUAM	ENOG411E46Q	0.0604497904057	60S ribosomal protein	Binds directly to 23S ribosomal RNA and is necessary for the in vitro assembly process of the 50S ribosomal subunit. It is not involved in the protein synthesizing functions of that subunit (By similarity)
ENOG411DPUV	ENOG411DW87	0.0604495781996	Class II histone deacetylase complex subunits 2 and 3	ribonuclease J-like
ENOG411DQ53	ENOG411DQTE	0.0604493561994	Hepatocellular carcinoma-associated antigen 59	Pre-mRNA-splicing factor ATP-dependent RNA
ENOG411DPZU	ENOG411DQ9Q	0.0604493561994	dnaJ homolog subfamily C member	DNA ligase
ENOG411DV8W	ENOG411DVDW	0.0604491341991	Inherit from KOG: MAU2 chromatid cohesion factor homolog (C. elegans)	WD repeat-containing protein
ENOG411DXC7	ENOG411DYCI	0.0604491341991	ribosome-recycling factor	dnaJ homolog subfamily C member 21-like
ENOG411DVGN	ENOG411DZVR	0.0604491341991	60S ribosomal export protein	Mediator of RNA polymerase II transcription subunit
ENOG411DURQ	ENOG411DWJ3	0.0604491341991	elongator complex protein	COP9 signalosome complex subunit
ENOG411DU84	ENOG411DUPW	0.0604491341991	Quinone oxidoreductase-like protein 2 homolog	4-hydroxyphenylpyruvate dioxygenase
ENOG411DQZJ	ENOG411DTCE	0.0604487734488	dual specificity protein kinase	CUGBP Elav-like family member
ENOG411DS3D	ENOG411DSIW	0.0604487734488	Valyl tRNA synthetase tRNA binding arm	T-complex protein 1 subunit delta
ENOG411DTPG	ENOG411E4D9	0.0604487734488	CAP10	RNA polymerase II transcriptional coactivator
ENOG411DSHC	ENOG411DXCN	0.0604487734488	Glutathione S-transferase C-terminal domain	tRNA synthetases class I (I L M and V)
ENOG411DX18	ENOG411DXSJ	0.0604484959485	Pyridoxal	xylulose
ENOG411DSA3	ENOG411DSZM	0.0604484126984	Protein of unknown function (DUF1620)	Formate--tetrahydrofolate
ENOG411DTDH	ENOG411DTT7	0.0604484126984	plant-type cell wall organization	nucleolar complex protein 3
ENOG411DRN2	ENOG411E198	0.0604483849484	subtilase family	fructokinase EC 2.7.1.4
ENOG411DUDA	ENOG411DW9S	0.0604483751543	WD-40 repeat-containing protein	exocyst complex component
ENOG411DSY4	ENOG411DU0B	0.0604480519481	3-methyl-2-oxobutanoate	tRNA_SAD
ENOG411DPN8	ENOG411DTXV	0.060448024198	phosphoribosylamine-glycine ligase	RNA-binding protein
ENOG411DQUG	ENOG411E2XY	0.0604477466977	Branched-chain-amino-acid aminotransferase-like protein 3	NifU-like protein 1
ENOG411DQUU	ENOG411E3KF	0.0604476911977	Phosphoinositide phosphatase family protein	Ribosomal protein S16
ENOG411DR0A	ENOG411DTVF	0.0604476634477	Microtubule-associated protein	inactive serine threonine-protein kinase scy1-like
ENOG411DPYF	ENOG411DRZI	0.0604475524476	cation transport regulator-like protein	This protein promotes the GTP-dependent binding of aminoacyl-tRNA to the A-site of ribosomes during protein biosynthesis (By similarity)
ENOG411DQ54	ENOG411E43W	0.0604474136974	tubulin folding cofactor B	CS domain
ENOG411DQYF	ENOG411DW4I	0.0604474136974	DEK C terminal domain	ATP-dependent Clp protease proteolytic subunit
ENOG411DT5G	ENOG411DUVZ	0.0604473304473	Proteasome-associated protein ECM29 homolog	synthetase
ENOG411DU6X	ENOG411DW8Q	0.0604473304473	NA	Removes the N-terminal methionine from nascent proteins (By similarity)
ENOG411DSSB	ENOG411DWBE	0.0604470806971	angio-associated migratory cell protein-like	pyruvate phosphate dikinase
ENOG411DTHT	ENOG411DVZ0	0.0604469321528	methyl-CpG-binding domain-containing protein 9-like	DEAD-box ATP-dependent RNA helicase
ENOG411DQI2	ENOG411DUAU	0.0604466089466	nuclear pore complex protein Nup205-like	anthranilate synthase
ENOG411DTDR	ENOG411DVBN	0.0604466089466	Translation machinery-associated protein	blue light photoreceptor
ENOG411DTQ6	ENOG411DTZT	0.0604466089466	Domain of unknown function (DUF3411)	methyltransferase
ENOG411DQRK	ENOG411DV83	0.0604466089466	AP-2 complex subunit	transcription factor jumonji (jmjC) domain-containing protein
ENOG411DY4J	ENOG411DZ68	0.0604466089466	splicing factor 3A subunit	RNA polymerase II-associated protein
ENOG411DW7B	ENOG411DZG5	0.0604464414155	COBW domain-containing protein	Riboflavin synthase
ENOG411DYHI	ENOG411E3E4	0.0604462481962	pfkB family carbohydrate kinase	NA
ENOG411DRIZ	ENOG411DTT6	0.0604458874459	chaperone protein	The proteasome is a multicatalytic proteinase complex which is characterized by its ability to cleave peptides with Arg Phe Tyr Leu and Glu adjacent to the leaving group at neutral or slightly basic pH. The proteasome has an ATP-dependent proteolytic activity (By similarity)
ENOG411DQAS	ENOG411DSH9	0.0604458874459	Endonuclease Exonuclease phosphatase family protein	Origin recognition complex subunit
ENOG411DQUX	ENOG411DVMV	0.0604455266955	LRR receptor-like serine threonine-protein kinase	E3 ubiquitin-protein ligase synoviolin-like
ENOG411DWKX	ENOG411E4SP	0.0604453601954	PWI	U6 snRNA-associated Sm-like protein
ENOG411DYHC	ENOG411E3R6	0.0604453601954	T-complex protein 1 subunit	PPP4R2
ENOG411E6KU	ENOG411EM1S	0.0604452769453	NA	RNA recognition motif (RRM)-containing protein
ENOG411DU0A	ENOG411DWT8	0.0604452769453	Malate dehydrogenase	Hydrolyzes glycerol-phospholipids at the terminal phosphodiesteric bond (By similarity)
ENOG411DPRH	ENOG411DUT0	0.0604452491952	50S ribosomal protein L5	biosynthesis protein
ENOG411DXWC	ENOG411E4UG	0.0604451659452	enoyl-CoA hydratase	mitochondrial intermembrane space import and assembly protein 40-like
ENOG411DU4F	ENOG411DZYN	0.0604451381951	NA	Conserved oligomeric Golgi complex subunit
ENOG411DS2I	ENOG411DY1D	0.0604448051948	Elongation factor	ubiquitin thioesterase otubain-like
ENOG411DSVS	ENOG411DY2S	0.0604448051948	WD repeat-containing protein	TRNA-dihydrouridine synthase
ENOG411DURZ	ENOG411DV91	0.0604448051948	Malate dehydrogenase	NADH dehydrogenase (ubiquinone) flavoprotein 2
ENOG411DVRM	ENOG411DXW6	0.0604446664447	PGR5-like protein 1A	DEAD-box ATP-dependent RNA helicase
ENOG411DQ73	ENOG411E38X	0.0604445276945	Phi-1 protein	thioredoxin-like protein CITRX
ENOG411DRE5	ENOG411DXJG	0.0604444444444	stromal cell-derived factor	DEAD-box ATP-dependent RNA helicase
ENOG411DRBM	ENOG411DSYW	0.0604444444444	NA	Dolichyl-diphosphooligosaccharide--protein glycosyltransferase 48 kDa
ENOG411DVYW	ENOG411DXCE	0.0604443056943	Inherit from KOG: Nuclear factor related to kappaB binding protein	Binds specifically and directly to substrates containing either a simple or bipartite NLS motif. Promotes docking of import substrates to the nuclear envelope (By similarity)
ENOG411DQHX	ENOG411DUTU	0.0604440836941	CAS/CSE protein C-terminus	Isocitrate dehydrogenase
ENOG411DQTZ	ENOG411DYRK	0.0604440559441	amine oxidase	methylmalonate-semialdehyde dehydrogenase
ENOG411DSEI	ENOG411DWNE	0.0604437229437	ribosomal protein	gtp-binding protein
ENOG411E1E4	ENOG411EEDK	0.0604437229437	NA	NA
ENOG411DQWW	ENOG411DSQC	0.0604437229437	4-alpha-glucanotransferase	NA
ENOG411E0JW	ENOG411E2VI	0.0604436674437	Nop53 (60S ribosomal biogenesis)	La domain
ENOG411DWMA	ENOG411EKJE	0.0604433621934	NA	calcium channel
ENOG411DRWI	ENOG411DUYS	0.0604433621934	DEAD-box ATP-dependent RNA helicase	Exosome complex
ENOG411DQPK	ENOG411DSSB	0.0604432234432	Superkiller viralicidic activity 2-like	angio-associated migratory cell protein-like
ENOG411DSY9	ENOG411DU0W	0.0604431818182	starch synthase	F-Box protein
ENOG411DR5S	ENOG411DUSH	0.060443001443	Protein of unknown function (DUF544)	Component of the eukaryotic translation initiation factor 3 (eIF-3) complex which is involved in protein synthesis and together with other initiation factors stimulates binding of mRNA and methionyl-tRNAi to the 40S ribosome (By similarity)
ENOG411DYDH	ENOG411EMAF	0.0604426913666	synthase	Prefoldin subunit
ENOG411DS1Q	ENOG411E5AA	0.0604426129426	Membrane-associated 30 kDa protein	NA
ENOG411DWH9	ENOG411E6SH	0.0604423909424	PPIases accelerate the folding of proteins (By similarity)	photosystem I reaction center subunit IV
ENOG411DSE8	ENOG411E4D9	0.0604423909424	Alternative splicing regulator	RNA polymerase II transcriptional coactivator
ENOG411DQJ6	ENOG411E4QU	0.0604423631924	Complex I intermediate-associated protein 30 (CIA30)	Transmembrane proteins 14C
ENOG411DSN0	ENOG411DX71	0.0604423354423	Component of the eukaryotic translation initiation factor 3 (eIF-3) complex which is involved in protein synthesis and together with other initiation factors stimulates binding of mRNA and methionyl-tRNAi to the 40S ribosome (By similarity)	PHB
ENOG411DU4N	ENOG411DW17	0.0604422799423	las1-like family	ribosomal protein S15
ENOG411DT6N	ENOG411DUU7	0.0604422799423	ubiquitin-NEDD8-like protein	Aspartate aminotransferase
ENOG411DRT4	ENOG411E4PZ	0.0604422799423	ribosome production factor	60S ribosomal protein L36
ENOG411E2S9	ENOG411E6KD	0.0604422328879	Uncharacterised protein family UPF0047	NA
ENOG411DR8W	ENOG411DU96	0.060442030192	UDP-glucose 4-epimerase	SEC1 family transport protein
ENOG411DQVX	ENOG411DXPK	0.060442030192	Exosome complex component	E3 ubiquitin-protein ligase
ENOG411DR7P	ENOG411E3MR	0.0604419191919	Glutamate-rich wd repeat-containing protein	ribosomal protein
ENOG411E58N	ENOG411E6KU	0.0604419191919	U6 snRNA-associated Sm-like protein	NA
ENOG411DXBT	ENOG411E4CS	0.0604419002051	60S ribosomal protein	photosystem I reaction center subunit V
ENOG411DYNP	ENOG411EB56	0.0604417526918	acyl-CoA-binding domain-containing protein	Cation_ATPase_N
ENOG411DRPA	ENOG411DRY3	0.0604417249417	Clathrin light chain	50S ribosomal protein
ENOG411DRDS	ENOG411DZ20	0.0604416416916	T-complex protein 1 subunit	Protein of unknown function DUF482
ENOG411DSK1	ENOG411DUEJ	0.0604415584416	phosphoglucosamine mutase family protein	5'-nucleotidase
ENOG411DRT2	ENOG411DUP4	0.0604415584416	Protein of unknown function (DUF1421)	KH domain-containing protein
ENOG411DRXQ	ENOG411DZ63	0.0604413780664	WD-40 repeat-containing protein	Occurs in almost all aerobically respiring organisms and serves to protect cells from the toxic effects of hydrogen peroxide (By similarity)
ENOG411DUCD	ENOG411E4Q3	0.0604412809413	U-box domain-containing protein	high mobility group
ENOG411DSYI	ENOG411DZBW	0.0604411699412	Methylenetetrahydrofolate reductase	V-type proton ATPase subunit
ENOG411DPUB	ENOG411DT8D	0.0604410589411	60S ribosomal protein	Mak16 protein C-terminal region
ENOG411DSYD	ENOG411DSZW	0.0604408369408	Endoribonuclease XendoU	Arsenical pump-driving
ENOG411DPPN	ENOG411DXVI	0.0604408369408	uridine kinase	RNA helicase
ENOG411DQXP	ENOG411DR5K	0.0604408369408	Phosphate carrier protein	heat shock protein
ENOG411DQP6	ENOG411DXPK	0.0604405944932	26S protease regulatory subunit 8	E3 ubiquitin-protein ligase
ENOG411DR5R	ENOG411E2JJ	0.0604404761905	Quinone oxidoreductase	endoribonuclease L-PSP family protein
ENOG411DU82	ENOG411DWZC	0.0604403096903	COP9 signalosome complex subunit	Nucleolar protein
ENOG411DU0P	ENOG411DWAX	0.0604401986902	One of the primary rRNA binding proteins it binds directly to 16S rRNA where it nucleates assembly of the body of the 30S subunit (By similarity)	LRR
ENOG411DQAJ	ENOG411DWV9	0.06043997669	The coatomer is a cytosolic protein complex that binds to dilysine motifs and reversibly associates with Golgi non- clathrin-coated vesicles which further mediate biosynthetic protein transport from the ER via the Golgi up to the trans Golgi network. Coatomer complex is required for budding from Golgi membranes and is essential for the retrograde Golgi-to-ER transport of dilysine-tagged proteins (By similarity)	CWF19-like protein 2-like
ENOG411DPUV	ENOG411DYFG	0.0604397546898	Class II histone deacetylase complex subunits 2 and 3	vacuolar protein sorting-associated protein 11
ENOG411DQDR	ENOG411DT02	0.060439716716	pattern formation protein	chaperone protein
ENOG411DQRV	ENOG411EBIU	0.0604394494394	Omega-amidase	3-beta hydroxysteroid dehydrogenase/isomerase family
ENOG411DRJ2	ENOG411E3QJ	0.0604393939394	60S ribosomal protein L18	Ring-box protein
ENOG411DQGG	ENOG411DQSP	0.0604393939394	DNA-directed RNA polymerase III subunit RPC5-like	40S ribosomal protein S6
ENOG411DS4I	ENOG411DT81	0.0604393939394	D-3-phosphoglycerate dehydrogenase	Choline-phosphate cytidylyltransferase
ENOG411DVDW	ENOG411DYYB	0.0604393727188	WD repeat-containing protein	Coiled-coil domain-containing protein
ENOG411DQNW	ENOG411DSDS	0.0604392274392	efflux antiporter	transcription factor
ENOG411DS36	ENOG411DU9A	0.060439033189	trafficking protein particle complex subunit 8-like	Cleavage and polyadenylation specificity factor
ENOG411DQ03	ENOG411DR3A	0.060439033189	pantothenate kinase	Magnesium-protoporphyrin IX monomethyl ester oxidative cyclase
ENOG411DV4G	ENOG411DXTQ	0.060439033189	acid to the nucleotide precursor UDP-N-acetylmuramoyl-L-alanyl-D-glutamate (UMAG) in the biosynthesis of bacterial cell-wall peptidoglycan (By similarity)	NA
ENOG411DPTS	ENOG411E5AA	0.0604388666889	callose synthase	NA
ENOG411DQRX	ENOG411DTTJ	0.0604386724387	ATPase subunit	U2 small nuclear ribonucleoprotein
ENOG411DSVP	ENOG411DWQ9	0.0604386724387	Small nuclear ribonucleoprotein	Ribonuclease III
ENOG411DWFJ	ENOG411E1R4	0.0604386724387	RNA recognition motif. (a.k.a. RRM RBD or RNP domain)	Ribosomal protein S7e
ENOG411DXFN	ENOG411DYQJ	0.0604386724387	TBC	Nucleolar proteinNop52 containing protein
ENOG411DT68	ENOG411E2UT	0.0604386724387	bromodomain protein	ribosomal protein
ENOG411DQCF	ENOG411DRBM	0.0604386724387	Tropinone reductase	NA
ENOG411DRV4	ENOG411DXX0	0.0604385336885	NA	26S protease regulatory subunit 6A
ENOG411DQXP	ENOG411E5MB	0.0604383116883	Phosphate carrier protein	Photosystem II 10 kDa polypeptide
ENOG411DS5E	ENOG411E6I9	0.0604383116883	nuclear matrix constituent protein 1-like	Heat shock factor binding protein 1
ENOG411DUJ8	ENOG411DVMT	0.0604383116883	Pentatricopeptide repeat-containing protein	E3 SUMO-protein ligase
ENOG411DQBP	ENOG411E2QN	0.0604383116883	Succinyl-coa ligase	Glyoxalase/Bleomycin resistance protein/Dioxygenase superfamily
ENOG411DQXX	ENOG411DW2K	0.0604383116883	thaumatin-like protein	Lactoylglutathione lyase
ENOG411DVWX	ENOG411DYXS	0.0604383116883	Transducin beta-like protein	prohibitin 2
ENOG411E2VH	ENOG411E57E	0.0604383116883	Glycine cleavage system H protein	NA
ENOG411E4FQ	ENOG411E6Q1	0.0604382839383	Eukaryotic protein of unknown function (DUF842)	Cysteine proteinase inhibitor
ENOG411DXWA	ENOG411DZ6R	0.0604381729382	IWS1 C-terminus family protein	N-carbamoylputrescine
ENOG411DXXG	ENOG411DZ6W	0.0604381729382	Molecular calcium-binding chaperone promoting folding oligomeric assembly and quality control in the ER via the calreticulin calnexin cycle. This lectin may interact transiently with almost all of the monoglucosylated glycoproteins that are synthesized in the ER (By similarity)	KH domain-containing protein
ENOG411DRQK	ENOG411DRTV	0.060437950938	ribosomal protein L6	Sulfite reductase
ENOG411DRXR	ENOG411E0CF	0.060437950938	Tic22-like family	Ubiquitin-conjugating enzyme
ENOG411DT9M	ENOG411E17D	0.0604378758496	delta(35)delta(24)-dienoyl-coa isomerase	bifunctional purine biosynthesis protein
ENOG411DRT1	ENOG411DUSH	0.0604377566878	calmodulin binding protein	Component of the eukaryotic translation initiation factor 3 (eIF-3) complex which is involved in protein synthesis and together with other initiation factors stimulates binding of mRNA and methionyl-tRNAi to the 40S ribosome (By similarity)
ENOG411DSBB	ENOG411DVGU	0.0604377011877	eukaryotic translation initiation factor 2	40S ribosomal protein
ENOG411DTKV	ENOG411DWTF	0.0604375901876	Pentatricopeptide repeat-containing protein	Histone-lysine n-methyltransferase
ENOG411DRHK	ENOG411E1HV	0.0604374572796	Nucleolar protein	NA
ENOG411DPRH	ENOG411E5N7	0.0604374514375	50S ribosomal protein L5	Ribosomal protein S21
ENOG411DQCN	ENOG411DRBH	0.0604372294372	May play an important role in maintaining the flux of carbon towards starch formation	2-isopropylmalate synthase
ENOG411DR31	ENOG411DSAS	0.0604372294372	Ribosomal RNA large subunit methyltransferase	ribosome biogenesis GTPase
ENOG411DQ55	ENOG411DQ8B	0.0604372294372	Cullin 1	NA
ENOG411DSWZ	ENOG411DT3X	0.0604372294372	NA	Component of the eukaryotic translation initiation factor 3 (eIF-3) complex which is involved in protein synthesis and together with other initiation factors stimulates binding of mRNA and methionyl-tRNAi to the 40S ribosome (By similarity)
ENOG411DRS7	ENOG411DTS3	0.0604371600622	vacuolar protein sorting-associated protein 45	zinc finger protein GIS2-like
ENOG411DQME	ENOG411DXBJ	0.060436979687	presequence protease	Inositol monophosphatase
ENOG411DS5K	ENOG411E4V5	0.0604368686869	Mediator complex subunit 25 von Willebrand factor type A	60S ribosomal protein
ENOG411DS0M	ENOG411DVE9	0.0604368686869	dnaJ homolog subfamily C member	replication protein A 70 kDa DNA-binding
ENOG411DRWC	ENOG411DTHN	0.0604368686869	CASP C terminal	DNA polymerase
ENOG411DQ4F	ENOG411DWA0	0.0604368409368	ribosomal protein S1	src homology-3 domain protein 3
ENOG411E3ZA	ENOG411E4AB	0.0604365079365	Early nodulin-like protein	BolA-like protein
ENOG411DW17	ENOG411E4UU	0.0604365079365	ribosomal protein S15	proton gradient regulation 5
ENOG411DRGX	ENOG411DWUV	0.0604365079365	DNA-binding protein	Pentatricopeptide repeat-containing protein
ENOG411DSD9	ENOG411DU6J	0.0604365079365	Diacylglycerol kinase	NA
ENOG411DQRV	ENOG411DQYZ	0.0604365079365	Omega-amidase	tether containing UBX domain for
ENOG411E5KS	ENOG411E9VJ	0.060436376489	Mitochondrial import inner membrane translocase subunit	B3
ENOG411DV2K	ENOG411DWNR	0.0604362026862	DEAD-box ATP-dependent RNA helicase	WD repeat-containing protein 76-like
ENOG411DVPZ	ENOG411DWC8	0.0604357864358	ubiquitin-protein ligase	Pentatricopeptide repeat-containing protein At2g32230
ENOG411DWEZ	ENOG411DXER	0.0604357864358	Peptidase inhibitor I9	Pentatricopeptide repeat-containing protein
ENOG411DWKD	ENOG411E01S	0.0604357864358	WD domain G-beta repeat	Inherit from KOG: Regulation of nuclear pre-mRNA domain containing
ENOG411DPZU	ENOG411DXD4	0.0604357864358	dnaJ homolog subfamily C member	cleavage and polyadenylation specificity factor
ENOG411DRDP	ENOG411DRYU	0.0604357864358	Ribosome maturation protein	Pfam:RanBPM_CRA
ENOG411DSDF	ENOG411DVB4	0.0604357586858	Peroxiredoxin	Transcription elongation factor
ENOG411DT2F	ENOG411DUP3	0.0604354877149	50S ribosomal protein L21	Cation_ATPase_N
ENOG411DR2H	ENOG411DSI8	0.0604354256854	GMP synthase	(pyridoxamine) 5'-phosphate oxidase
ENOG411DQG6	ENOG411DQHC	0.0604352453102	ATP-dependent Clp protease proteolytic subunit	t-complex protein 1
ENOG411DR8C	ENOG411DURV	0.0604350649351	carboxyl-terminal peptidase	heterogeneous nuclear ribonucleoprotein
ENOG411DRHR	ENOG411E3RG	0.0604350649351	40s ribosomal protein	cytochrome
ENOG411DRBH	ENOG411DUP0	0.0604347041847	2-isopropylmalate synthase	chelatase subunit
ENOG411DT5Q	ENOG411DW79	0.0604343434343	Protein of unknown function (DUF1682)	nucleolar protein
ENOG411DQGH	ENOG411DWEG	0.0604343434343	conserved oligomeric Golgi complex	Plant protein of unknown function (DUF946)
ENOG411DSNY	ENOG411DZBY	0.0604343434343	Splicing factor 3b subunit	DEK C terminal domain
ENOG411DT02	ENOG411DWX5	0.0604343156843	chaperone protein	DNA-dependent RNA polymerase catalyzes the transcription of DNA into RNA using the four ribonucleoside triphosphates as substrates
ENOG411DXMU	ENOG411E5B6	0.0604340659341	Ran GTPase binding chromatin binding zinc ion binding	Glutaredoxin
ENOG411DPUW	ENOG411DTYP	0.060433982684	glutamine synthetase	exosome complex exonuclease
ENOG411DRU5	ENOG411DWP8	0.060433982684	- STE kinases include homologs to sterile 7 sterile 11 and sterile 20 from yeast expressed	RuBisCO large subunit-binding protein subunit beta
ENOG411DU2J	ENOG411E1UR	0.060433982684	anthranilate synthase	NA
ENOG411DRV3	ENOG411DW3D	0.0604338439338	NEDD8-activating enzyme E1 regulatory	GDP-mannose 35-epimerase
ENOG411DWT6	ENOG411E4D9	0.0604336219336	alanyl-tRNA synthetase	RNA polymerase II transcriptional coactivator
ENOG411DQUP	ENOG411DX3P	0.0604336219336	flowering time control protein	Vacuolar protein sorting-associated protein
ENOG411DPXN	ENOG411DS3D	0.0604336219336	DNA-directed RNA polymerases I II and III subunit	Valyl tRNA synthetase tRNA binding arm
ENOG411DRMQ	ENOG411DU08	0.0604335839599	replication factor C	DSHCT (NUC185) domain
ENOG411DW02	ENOG411DWPE	0.0604334554335	Serrate RNA effector	Cell division control protein 48 homolog
ENOG411DSIH	ENOG411E2KJ	0.0604333721834	26S proteasome regulatory subunit	ATP synthase protein
ENOG411DSPZ	ENOG411DYBF	0.0604332611833	Key enzyme in glycolysis that catalyzes the first step of the pathway by converting D-glyceraldehyde 3-phosphate (G3P) into 3-phospho-D-glyceroyl phosphate. Essential for the maintenance of cellular ATP levels and carbohydrate metabolism	Peptidase family M20/M25/M40
ENOG411DQN2	ENOG411EB84	0.0604332611833	Gdp-l-fucose synthase	Isocitrate/isopropylmalate dehydrogenase
ENOG411DSMZ	ENOG411DVPJ	0.0604332611833	Phosphoglucan water dikinase	GPN-loop GTPase 1
ENOG411DPPD	ENOG411DR9A	0.0604332611833	calcium-dependent protein kinase	Phospholipid diacylglycerol acyltransferase
ENOG411DPNR	ENOG411DXH3	0.0604332611833	syntaxin	Protein of unknown function (DUF3611)
ENOG411DYE5	ENOG411DZYR	0.0604332611833	ABC transporter C family member	DnaJ homolog subfamily C
ENOG411E0DM	ENOG411E63A	0.0604332056832	PB1	DNA recombination
ENOG411DS3R	ENOG411DZAM	0.0604331224331	Involved in transport from the ER to the Golgi apparatus as well as in intra-Golgi transport. It belongs to a super-family of proteins called t-SNAREs or soluble NSF (N-ethylmaleimide- sensitive factor) attachment protein receptor (By similarity)	S-acyltransferase
ENOG411DZ5U	ENOG411E2VJ	0.0604329004329	Outer membrane protein OMP85 family	Thioesterase superfamily
ENOG411DXAP	ENOG411DXMC	0.0604329004329	26S proteasome	DEAD-box ATP-dependent RNA helicase
ENOG411DRK9	ENOG411DUVS	0.0604328726829	translation initiation factor eIF-2B subunit	protease
ENOG411DQT5	ENOG411DU7C	0.0604325396825	ADP-ribosylation factor	CHZ
ENOG411DQJJ	ENOG411DRIX	0.0604324009324	Adenylosuccinate lyase	HORMA domain
ENOG411DTWB	ENOG411DWXD	0.0604322621823	synthase	LYAR-type C2HC zinc finger
ENOG411DQS5	ENOG411DU1C	0.0604321789322	ribulose-15 bisphosphate carboxylase oxygenase large subunit N-methyltransferase	ATP-dependent Clp protease proteolytic subunit
ENOG411DTS8	ENOG411DVDX	0.0604319291819	heat- shock	ubiquitin carboxyl-terminal hydrolase
ENOG411DSMZ	ENOG411DWRT	0.0604319291819	Phosphoglucan water dikinase	proteasome activator
ENOG411DS27	ENOG411DSFY	0.0604318181818	folic acid synthesis protein	Aspartate aminotransferase
ENOG411DT41	ENOG411DY4N	0.0604318181818	DEAD-box ATP-dependent RNA helicase	3-isopropylmalate
ENOG411DQSK	ENOG411DWMB	0.0604314574315	60S ribosomal protein	ras-related protein
ENOG411DR05	ENOG411DS2V	0.0604312909313	Kelch domain-containing protein	THO complex subunit
ENOG411DT9M	ENOG411DXT8	0.0604310966811	delta(35)delta(24)-dienoyl-coa isomerase	ankyrin repeat and zinc finger domain-containing protein 1-like
ENOG411DXW6	ENOG411DZHJ	0.0604310966811	DEAD-box ATP-dependent RNA helicase	mitochondrial-processing peptidase subunit
ENOG411DW5V	ENOG411EMPR	0.0604310689311	cysteine and histidine-rich domain-containing protein	phosphoglycerate mutase
ENOG411DQNW	ENOG411DU6J	0.0604310689311	efflux antiporter	NA
ENOG411DUBJ	ENOG411E59V	0.0604308314235	Chlorophyll A-B binding protein	NADH-ubiquinone oxidoreductase complex I 21 kDa subunit
ENOG411DRQK	ENOG411DUKJ	0.0604308191808	ribosomal protein L6	Auxin transport protein
ENOG411DQA8	ENOG411DU9U	0.0604308191808	ankyrin repeat family protein	Pyruvate kinase
ENOG411DSPN	ENOG411DT3C	0.0604308191808	Inherit from KOG: Transmembrane protein 205	GDT1-like protein 2
ENOG411DSET	ENOG411DTYF	0.0604307359307	26S proteasome non-atpase regulatory subunit	gtp-binding protein
ENOG411DQWV	ENOG411DRC3	0.0604304861805	leucine-rich repeat receptor-like serine threonine tyrosine-protein kinase	ras-related protein
ENOG411DS7T	ENOG411DZK6	0.0604304861805	Histidyl-tRNA	Ankyrin repeat domain-containing protein
ENOG411DQZE	ENOG411DYCG	0.0604303751804	Calcium-binding peroxygenase involved in the degradation of storage lipid in oil bodies. May be involved in the interaction between oil bodies and vacuoles during seed germination and in the oxylipin signaling pathways and plant defense responses. Can catalyze sulfoxidation of thiobenzamide hydroxylation of aniline	DEAD-box ATP-dependent RNA helicase
ENOG411DU6S	ENOG411DZBW	0.0604303751804	translation initiation factor	V-type proton ATPase subunit
ENOG411DQZ3	ENOG411DX07	0.0604303751804	DNA damage-inducible protein	Protein disulfide isomerase
ENOG411DPS2	ENOG411DZ31	0.0604303474303	Cyclin-dependent kinase	dna topoisomerase
ENOG411E51P	ENOG411E51R	0.0604300783757	U6 snRNA-associated Sm-like protein	ParB
ENOG411DTNC	ENOG411DXG0	0.06043001443	Catalyzes the synthesis of dihydrouridine a modified base found in the D-loop of most tRNAs (By similarity)	Inherit from KOG: Zinc finger CCHC domain containing
ENOG411DVRM	ENOG411E7ZB	0.0604296536797	PGR5-like protein 1A	protein transport protein sec61
ENOG411DQ8Y	ENOG411DRFU	0.0604296259296	peroxisomal biogenesis factor	Inherit from KOG: -phosphatase
ENOG411DS7T	ENOG411DSZ2	0.0604292929293	Histidyl-tRNA	Stores iron in a soluble non-toxic readily available form. Important for iron homeostasis (By similarity)
ENOG411DSIW	ENOG411E4SP	0.060429043179	T-complex protein 1 subunit delta	U6 snRNA-associated Sm-like protein
ENOG411DQB2	ENOG411DZ70	0.060429015429	aminotransferase	peptide chain release factor
ENOG411DQTE	ENOG411DUNG	0.0604289321789	Pre-mRNA-splicing factor ATP-dependent RNA	small RNA degrading nuclease
ENOG411DQV1	ENOG411DZMH	0.0604289321789	Sec12-like protein	syntaxin
ENOG411DUXP	ENOG411E67W	0.0604288350538	serine-glyoxylate	domain-containing protein
ENOG411DXSD	ENOG411EMHT	0.0604287934288	Protein of unknown function (DUF810)	Armadillo/beta-catenin-like repeat
ENOG411DRTW	ENOG411DRYU	0.0604285714286	Nuclear pore complex protein	Pfam:RanBPM_CRA
ENOG411DWIC	ENOG411E6TP	0.0604285714286	Alpha-(14)-fucosyltransferase	NA
ENOG411DV5B	ENOG411DYIN	0.0604285714286	One of the two reaction center proteins of photosystem II (PSII) D2 is needed for assembly of a stable PSII complex (By similarity)	Aquaporin
ENOG411DUTE	ENOG411DVUU	0.0604285436785	Dehydrogenase	Stem-specific protein
ENOG411DUM3	ENOG411E08J	0.0604284326784	phosphate	Calnexin
ENOG411DPN8	ENOG411E4RR	0.0604280719281	phosphoribosylamine-glycine ligase	Tubulin-specific chaperone
ENOG411DQG6	ENOG411DU7U	0.0604280719281	ATP-dependent Clp protease proteolytic subunit	The proteasome is a multicatalytic proteinase complex which is characterized by its ability to cleave peptides with Arg Phe Tyr Leu and Glu adjacent to the leaving group at neutral or slightly basic pH. The proteasome has an ATP-dependent proteolytic activity (By similarity)
ENOG411DU0B	ENOG411DVNA	0.0604280719281	tRNA_SAD	Component of the eukaryotic translation initiation factor 3 (eIF-3) complex which is involved in protein synthesis and together with other initiation factors stimulates binding of mRNA and methionyl-tRNAi to the 40S ribosome (By similarity)
ENOG411DQMB	ENOG411E5IG	0.060427960928	pescadillo	ribosomal protein
ENOG411DQQH	ENOG411EK2Z	0.0604279331779	JmjC	dDENN domain
ENOG411DS5I	ENOG411DT89	0.0604278499278	domain-containing protein	protein transport protein Sec24-like
ENOG411DRN1	ENOG411E2TI	0.0604278221778	Catalyzes the formation of S-adenosylmethionine from methionine and ATP. The overall synthetic reaction is composed of two sequential steps AdoMet formation and the subsequent tripolyphosphate hydrolysis which occurs prior to release of AdoMet from the enzyme (By similarity)	nucleoside diphosphate kinase
ENOG411DQDW	ENOG411DQU2	0.0604274891775	AMP deaminase	Rhamnose biosynthetic enzyme
ENOG411DS9T	ENOG411DSAX	0.0604274891775	Binds specifically and directly to substrates containing either a simple or bipartite NLS motif. Promotes docking of import substrates to the nuclear envelope (By similarity)	asparagine synthetase
ENOG411DQF1	ENOG411DUYE	0.0604274891775	exosome component 10-like	WD repeat-containing protein
ENOG411DQWC	ENOG411DT59	0.0604274891775	diphosphomevalonate	adaptin ear-binding coat-associated protein
ENOG411DS9E	ENOG411DW21	0.0604271284271	udp-glucose glycoprotein	F-box LRR-repeat protein
ENOG411DXZZ	ENOG411E49C	0.0604271284271	serine threonine-protein phosphatase 4 regulatory subunit 3-like	Ribosomal protein S20
ENOG411DQHA	ENOG411DXKS	0.0604271284271	WD repeat-containing protein	methionyl-tRNA synthetase
ENOG411DWHH	ENOG411DZWN	0.0604271284271	nuclear transport factor 2 (NTF2) family protein RNA recognition motif (RRM)-containing protein	Nsp1-like C-terminal region
ENOG411DS61	ENOG411DSHB	0.0604269955191	cytosolic purine 5'-nucleotidase-like	C-terminal domain phosphatase-like
ENOG411DRAV	ENOG411DTVF	0.0604269480519	eukaryotic translation initiation factor 2	inactive serine threonine-protein kinase scy1-like
ENOG411DXW5	ENOG411DZ9Y	0.0604267121767	SpoU rRNA Methylase family	chaperone protein dnaJ
ENOG411DPY7	ENOG411DSW9	0.0604266191325	vacuolar protein sorting-associated protein VTA1	acetolactate synthase
ENOG411DV7J	ENOG411DYFG	0.0604264069264	condensin-2 complex subunit	vacuolar protein sorting-associated protein 11
ENOG411DU5D	ENOG411DXCE	0.0604264069264	NA	Binds specifically and directly to substrates containing either a simple or bipartite NLS motif. Promotes docking of import substrates to the nuclear envelope (By similarity)
ENOG411DQGT	ENOG411DU3N	0.0604264069264	Protein arginine n-methyltransferase	Allows the formation of correctly charged Gln-tRNA(Gln) through the transamidation of misacylated Glu-tRNA(Gln) in chloroplasts and mitochondria. The reaction takes place in the presence of glutamine and ATP through an activated gamma-phospho- Glu-tRNA(Gln) (By similarity)
ENOG411DRNE	ENOG411DSIN	0.0604262583821	auxin-induced protein	Adds a myristoyl group to the N-terminal glycine residue of certain cellular proteins (By similarity)
ENOG411DSGK	ENOG411DVGN	0.0604262371615	decapping	60S ribosomal export protein
ENOG411DUWG	ENOG411DWWE	0.060426046176	alpha-galactosidase	KH domain-containing protein
ENOG411DTEY	ENOG411DZEM	0.0604257964258	ATP-dependent Clp protease proteolytic subunit	GDP-Mannose
ENOG411DPV7	ENOG411DU3U	0.0604253246753	Calcineurin subunit	Protein sel-1 homolog
ENOG411DSWW	ENOG411DT1E	0.060424963925	Zinc-binding alcohol dehydrogenase domain-containing protein	Arginyl-tRNA synthetase
ENOG411DPPN	ENOG411DZ8C	0.060424963925	uridine kinase	ubiquitin-like modifier-activating enzyme
ENOG411DUDG	ENOG411DWT1	0.060424963925	3-dehydroquinate dehydratase shikimate dehydrogenase	ATP-dependent Clp protease proteolytic subunit
ENOG411DYAB	ENOG411E3R3	0.060424963925	NADH-cytochrome b5 reductase-like	frataxin
ENOG411E5WY	ENOG411E630	0.060424963925	NA	Cytochrome c oxidase subunit
ENOG411DQDW	ENOG411DU0N	0.0604249263808	AMP deaminase	cell division cycle protein 48
ENOG411DQKS	ENOG411E651	0.0604247835498	short-chain dehydrogenase reductase	Dabb
ENOG411DSE5	ENOG411DTNM	0.0604246031746	protein SEC13 homolog	UDP-sulfoquinovose synthase
ENOG411DQE7	ENOG411DUC3	0.0604246031746	glycosyl hydrolase family 10 protein	Calcyclin-binding protein
ENOG411DRIW	ENOG411DZUW	0.0604245754246	ATPase family associated with various cellular activities (AAA)	U3 small nucleolar RNA-associated protein
ENOG411DT6V	ENOG411DYE2	0.0604242424242	calcium-dependent protein kinase	THUMP domain-containing protein
ENOG411DWQ5	ENOG411E4S2	0.0604241036741	DNA-dependent RNA polymerase catalyzes the transcription of DNA into RNA using the four ribonucleoside triphosphates as substrates	40S ribosomal protein S27
ENOG411DQ20	ENOG411DTZF	0.060423964924	peptidylprolyl	glutamate dehydrogenase
ENOG411DQ33	ENOG411DX07	0.0604238816739	s-formylglutathione	Protein disulfide isomerase
ENOG411DQ9K	ENOG411DWZI	0.0604238816739	E3 ubiquitin-protein ligase ORTHRUS	NA
ENOG411DR1N	ENOG411DWY3	0.0604238539239	Valyl-tRNA	Nitrile-specifier protein
ENOG411DRH5	ENOG411DY3C	0.0604238539239	Aldo/keto reductase family	Thylakoid lumenal 29.8 kDa protein
ENOG411DQHF	ENOG411E0PG	0.0604237429237	RNA recognition	Ribosomal protein S9
ENOG411DVGN	ENOG411E2RG	0.0604236041736	60S ribosomal export protein	Ribosomal protein S13
ENOG411DVFG	ENOG411E4VW	0.0604235209235	deoxyribonuclease	huntingtin-interacting protein
ENOG411DSJ7	ENOG411DSVX	0.0604235209235	Anion transporter	Protein disulfide isomerase
ENOG411DTDQ	ENOG411E57X	0.0604234360411	ADP-ribosylation factor GTPase-activating protein	TRM112-like protein
ENOG411DUAU	ENOG411DXN0	0.0604231601732	anthranilate synthase	Inositol-pentakisphosphate
ENOG411DQGH	ENOG411DRQR	0.0604231601732	conserved oligomeric Golgi complex	GTP-binding protein
ENOG411DPV3	ENOG411DQ1M	0.060422993673	ubiquitin-conjugating enzyme	phytanoyl-CoA dioxygenase
ENOG411DQ65	ENOG411DUT0	0.0604227994228	dihydrodipicolinate reductase	biosynthesis protein
ENOG411DPW3	ENOG411DQQ3	0.0604227994228	NA	Brefeldin A-inhibited guanine nucleotide-exchange protein
ENOG411DPXN	ENOG411DR9B	0.0604227994228	DNA-directed RNA polymerases I II and III subunit	phosphoenolpyruvate carboxylase
ENOG411DQT3	ENOG411DRJ2	0.0604227994228	ATP-dependent RNA helicase	60S ribosomal protein L18
ENOG411DPN8	ENOG411E2QA	0.0604227994228	phosphoribosylamine-glycine ligase	SKP1-like protein
ENOG411DPSU	ENOG411DPTY	0.0604226606727	ubiquitin carboxyl-terminal hydrolase	CBS domain-containing protein CBSX1 chloroplastic-like
ENOG411DRAV	ENOG411DSSB	0.0604225774226	eukaryotic translation initiation factor 2	angio-associated migratory cell protein-like
ENOG411DPT0	ENOG411E38C	0.0604224386724	phosphoserine aminotransferase	TLR4 regulator and MIR-interacting MSAP
ENOG411DR8W	ENOG411DYHW	0.0604222721723	UDP-glucose 4-epimerase	Cysteinyl-tRNA
ENOG411DVET	ENOG411DZ8C	0.0604220779221	NA	ubiquitin-like modifier-activating enzyme
ENOG411E55F	ENOG411EC40	0.0604217726718	10 kDa chaperonin-like	Multicopper oxidase
ENOG411DU25	ENOG411E5D5	0.0604217171717	mRNA turnover protein 4	50S ribosomal protein L29
ENOG411DXDA	ENOG411DZBW	0.0604217171717	NA	V-type proton ATPase subunit
ENOG411DQST	ENOG411DU31	0.0604217171717	THO complex subunit 7	Apurinic endonuclease-redox
ENOG411DSTC	ENOG411DV9Q	0.0604215784216	Translocon at the outer membrane of chloroplasts	SH3
ENOG411DU3G	ENOG411DYCM	0.0604215506716	Ribosomal protein L4	splicing factor 3A subunit
ENOG411DR7C	ENOG411DRYS	0.0604213564214	pyruvate dehydrogenase E1 component subunit beta	synthetase
ENOG411DTE7	ENOG411DX2J	0.060420995671	3-ketodihydrosphingosine	glucose-6-phosphate phosphate translocator
ENOG411DR0P	ENOG411DSM9	0.060420995671	Tubulin is the major constituent of microtubules. It binds two moles of GTP one at an exchangeable site on the beta chain and one at a non-exchangeable site on the alpha chain (By similarity)	nuclear export mediator factor
ENOG411DUY7	ENOG411EKJJ	0.060420995671	NADP-dependent alkenal double bond reductase	isopenicillin N
ENOG411DPT3	ENOG411DRNE	0.0604209581268	Polyadenylate-binding protein	auxin-induced protein
ENOG411DV2F	ENOG411DZZX	0.0604209107886	E3 ubiquitin-protein ligase that monoubiquitinates H2B to form H2BK143ub1. H2BK143ub1 gives a specific tag for epigenetic transcriptional activation and is also prerequisite for H3K4me and maybe H3K79me. It thereby plays a central role in histone code and gene regulation. Forms a ubiquitin ligase complex in cooperation with the E2 enzyme UBC2 RAD6	ATP-dependent helicase
ENOG411DT1E	ENOG411E30B	0.0604207459207	Arginyl-tRNA synthetase	Pterin 4 alpha carbinolamine dehydratase
ENOG411DQM7	ENOG411DSSY	0.0604206349206	Phosphoglycerate mutase	UBA and UBX domain-containing protein
ENOG411DSBM	ENOG411DTGU	0.0604206349206	Transcription factor	Phospholipase A-2-activating
ENOG411E3BJ	ENOG411EBCQ	0.0604205589732	nascent polypeptide-associated complex subunit alpha-like protein	Nfu_N
ENOG411DSK3	ENOG411DUP7	0.0604204961705	60S ribosomal protein	The proteasome is a multicatalytic proteinase complex which is characterized by its ability to cleave peptides with Arg Phe Tyr Leu and Glu adjacent to the leaving group at neutral or slightly basic pH. The proteasome has an ATP-dependent proteolytic activity (By similarity)
ENOG411DREZ	ENOG411DTWU	0.0604202741703	adenylyl cyclase-associated protein	Ran-binding protein
ENOG411DTEY	ENOG411DXIU	0.0604202741703	ATP-dependent Clp protease proteolytic subunit	Elongation factor
ENOG411DQZC	ENOG411E5TI	0.0604202741703	Associates with the EF-Tu.GDP complex and induces the exchange of GDP to GTP. It remains bound to the aminoacyl-tRNA.EF- Tu.GTP complex up to the GTP hydrolysis stage on the ribosome (By similarity)	60S acidic ribosomal protein
ENOG411DRBS	ENOG411DRWC	0.0604201982228	ras-related protein	CASP C terminal
ENOG411DS8E	ENOG411DUSM	0.0604199134199	Trafficking protein particle complex subunit	KH domain-containing protein
ENOG411DZSG	ENOG411E3W8	0.0604198995449	T-complex protein 11	DNA-dependent RNA polymerase catalyzes the transcription of DNA into RNA using the four ribonucleoside triphosphates as substrates (By similarity)
ENOG411DX9J	ENOG411E05R	0.0604195526696	nodal modulator	domain-containing protein
ENOG411DRUM	ENOG411DY7B	0.0604195526696	mitochondrial transcription termination factor family protein	golgin candidate
ENOG411DSB1	ENOG411DSFY	0.0604192751693	Destroys radicals which are normally produced within the cells and which are toxic to biological systems (By similarity)	Aspartate aminotransferase
ENOG411DTED	ENOG411DUF3	0.0604191919192	Dolichyl-diphosphooligosaccharide--protein glycosyltransferase subunit	guanine nucleotide-binding protein
ENOG411DTK0	ENOG411DZHJ	0.0604191919192	DEAD-box ATP-dependent RNA helicase	mitochondrial-processing peptidase subunit
ENOG411DRMQ	ENOG411DV8J	0.0604191641692	replication factor C	zinc finger CCCH domain-containing protein
ENOG411DTWU	ENOG411DWHH	0.0604190531691	Ran-binding protein	nuclear transport factor 2 (NTF2) family protein RNA recognition motif (RRM)-containing protein
ENOG411DRC9	ENOG411DRUY	0.0604189421689	glycerol-3-phosphate acyltransferase	)-oxidoreductase
ENOG411DSGU	ENOG411DV1C	0.0604188311688	ribosomal RNA small subunit methyltransferase nep-1-like	60S ribosomal protein
ENOG411DQ8U	ENOG411E4D9	0.0604188311688	Ctc-interacting domain	RNA polymerase II transcriptional coactivator
ENOG411DRT1	ENOG411DSYP	0.0604188311688	calmodulin binding protein	pre-mRNA-splicing factor SPF27 homolog
ENOG411DT9A	ENOG411DTGP	0.0604188311688	cullin 4	Vacuolar protein sorting-associated protein 18
ENOG411DQ3C	ENOG411DR5H	0.0604186646687	UPF0603 protein	NADH dehydrogenase ubiquinone iron-sulfur protein 7
ENOG411DU75	ENOG411DV16	0.0604184704185	DNA replication licensing factor	DEAD-box ATP-dependent RNA helicase
ENOG411DRPA	ENOG411DSET	0.0604183316683	Clathrin light chain	26S proteasome non-atpase regulatory subunit
ENOG411DSG9	ENOG411DW64	0.0604183316683	4-hydroxy-3-methylbut-2-en-1-yl diphosphate	thioredoxin reductase
ENOG411DU25	ENOG411DU5G	0.0604177489177	mRNA turnover protein 4	Tetratricopeptide repeat protein
ENOG411E3RG	ENOG411E3RZ	0.0604177489177	cytochrome	Core component of nucleosome. Nucleosomes wrap and compact DNA into chromatin limiting DNA accessibility to the cellular machineries which require DNA as a template. Histones thereby play a central role in transcription regulation DNA repair DNA replication and chromosomal stability. DNA accessibility is regulated via a complex set of post-translational modifications of histones also called histone code and nucleosome remodeling (By similarity)
ENOG411DRD3	ENOG411DSJ8	0.0604176101676	Catalyzes the radical-mediated insertion of two sulfur atoms into the C-6 and C-8 positions of the octanoyl moiety bound to the lipoyl domains of lipoate-dependent enzymes thereby converting the octanoylated domains into lipoylated derivatives (By similarity)	serine threonine-protein phosphatase
ENOG411DSPR	ENOG411DTMP	0.0604173881674	exportin-1	Superkiller viralicidic activity 2-like
ENOG411DTBG	ENOG411DXJU	0.0604173881674	Esterase lipase thioesterase family protein	clavaminate synthase-like protein
ENOG411DQ4R	ENOG411DSAC	0.0604173881674	Mediator complex subunit 23	V-type proton ATPase subunit
ENOG411DZ58	ENOG411EMKZ	0.0604173604174	pectinesterase	Prolyl oligopeptidase N-terminal beta-propeller domain
ENOG411DSWP	ENOG411DXM9	0.0604173326673	beta-hexosaminidase	Glycoside hydrolase family 28 protein polygalacturonase (pectinase) family protein
ENOG411DV3W	ENOG411DX6W	0.060417027417	enolase (EC 4.2.1.11)	Serine threonine protein phosphatase 2A 55 kDa regulatory subunit B
ENOG411DSME	ENOG411E3KM	0.060417027417	NA	40S ribosomal protein S12
ENOG411DUED	ENOG411DWN2	0.060417027417	clathrin heavy chain	Inherit from NOG: proton pump interactor
ENOG411E3QT	ENOG411E4YY	0.0604168886669	wound stress protein	N-alpha-acetyltransferase 38 NatC auxiliary
ENOG411DR68	ENOG411DTE7	0.0604167221667	mitochondrial	3-ketodihydrosphingosine
ENOG411DVTE	ENOG411DVY7	0.0604163614164	SNF1-related protein kinase regulatory subunit	eRF1 domain 3
ENOG411DQUH	ENOG411DSXC	0.0604163059163	N(alpha)-acetyltransferase 16 NatA auxiliary	Peptidyl-prolyl cis-trans isomerase
ENOG411DRNJ	ENOG411DYYB	0.0604163059163	cullin 3	Coiled-coil domain-containing protein
ENOG411DSDS	ENOG411EMRH	0.0604162504163	transcription factor	Carbamoyl-phosphate synthase
ENOG411DQ7S	ENOG411DSWX	0.0604161671662	AP-4 complex subunit	ribosomal protein L15
ENOG411DS48	ENOG411DSA3	0.0604161671662	Sister chromatid cohesion protein PDS5	Protein of unknown function (DUF1620)
ENOG411DPQ8	ENOG411DWDF	0.0604160561661	60S ribosomal protein	Vacuolar protein sorting-associated protein
ENOG411DQMA	ENOG411DXI0	0.060416000666	protein mago nashi	adenylate kinase
ENOG411DQ2G	ENOG411DQ70	0.0604159451659	Vesicle-fusing	ubiquitin carboxyl-terminal hydrolase
ENOG411DV7C	ENOG411E3AE	0.0604156954157	)-oxidoreductase	Inherit from euNOG: protein of CLR family
ENOG411DRYQ	ENOG411DXM9	0.0604156676657	oxidoreductase GLYR1-like	Glycoside hydrolase family 28 protein polygalacturonase (pectinase) family protein
ENOG411DPUX	ENOG411DYMK	0.0604156676657	dnaJ domain containing protein expressed	The proteasome is a multicatalytic proteinase complex which is characterized by its ability to cleave peptides with Arg Phe Tyr Leu and Glu adjacent to the leaving group at neutral or slightly basic pH. The proteasome has an ATP-dependent proteolytic activity (By similarity)
ENOG411DQEQ	ENOG411DT4M	0.0604155844156	reversibly glycosylated polypeptide	L-ascorbate peroxidase
ENOG411DSWB	ENOG411DTDV	0.0604152236652	Domain of unknown function (DUF3598)	proline synthase co-transcribed bacterial homolog
ENOG411DWYG	ENOG411E050	0.0604152236652	prolyl-tRNA synthetase associated domain-containing protein 1-like	Protein fat-free homolog
ENOG411DQ8S	ENOG411DQGH	0.0604152236652	Metal transporter	conserved oligomeric Golgi complex
ENOG411DQ7Y	ENOG411DXTA	0.0604152236652	Pyrophosphate--fructose 6-phosphate 1-phosphotransferase subunit	E3 ubiquitin ligase BIG
ENOG411DQTK	ENOG411DUDM	0.0604152236652	mannosyl-oligosaccharide 12-alpha-mannosidase	transmembrane protein 111-like
ENOG411DPN8	ENOG411DR6F	0.0604151477178	phosphoribosylamine-glycine ligase	DnaJ homolog subfamily B member
ENOG411DUC3	ENOG411EM0F	0.0604150734886	Calcyclin-binding protein	Enoyl- acyl-carrier-protein reductase
ENOG411DS84	ENOG411DVZ5	0.06041504329	Inherit from KOG: tRNA-splicing endonuclease positive	ribosome biogenesis regulatory protein
ENOG411DTZN	ENOG411DW4I	0.0604148629149	aminotransferase 2	ATP-dependent Clp protease proteolytic subunit
ENOG411DR62	ENOG411DRJ6	0.0604148629149	Tubulin is the major constituent of microtubules. It binds two moles of GTP one at an exchangeable site on the beta chain and one at a non-exchangeable site on the alpha chain	Component of the eukaryotic translation initiation factor 3 (eIF-3) complex which is involved in protein synthesis and together with other initiation factors stimulates binding of mRNA and methionyl-tRNAi to the 40S ribosome (By similarity)
ENOG411DRSR	ENOG411DXYB	0.0604148629149	seryl-trna synthetase	ATP-dependent Clp protease ATP-binding subunit clpA
ENOG411DRK4	ENOG411DWYQ	0.0604147241647	Lipase family	60S ribosomal protein
ENOG411DPNP	ENOG411DVWI	0.0604146131646	Basic leucine zipper and W2 domain-containing protein	dolichyl-diphosphooligosaccharide--protein glycosyltransferase subunit 2-like
ENOG411DT1R	ENOG411DU3N	0.0604145854146	Chlorophyll a-b binding protein	Allows the formation of correctly charged Gln-tRNA(Gln) through the transamidation of misacylated Glu-tRNA(Gln) in chloroplasts and mitochondria. The reaction takes place in the presence of glutamine and ATP through an activated gamma-phospho- Glu-tRNA(Gln) (By similarity)
ENOG411DY1C	ENOG411DYGM	0.0604145021645	polypyrimidine tract-binding protein	Purple acid phosphatase
ENOG411DUYC	ENOG411DYRK	0.0604145021645	developmentally regulated	methylmalonate-semialdehyde dehydrogenase
ENOG411DT1X	ENOG411DWEY	0.0604143634144	Sterol 24-C-methyltransferase	atp synthase
ENOG411DXGI	ENOG411DYXS	0.0604141414141	NA	prohibitin 2
ENOG411DRBE	ENOG411DX3N	0.0604141414141	uridine 5-monophosphate	pre-mRNA-processing factor
ENOG411DQBP	ENOG411DUIX	0.0604141414141	Succinyl-coa ligase	acyl-coenzyme A oxidase 4
ENOG411DRGJ	ENOG411DTUH	0.0604141414141	Translocase of chloroplast	Isoleucyl-tRNA synthetase
ENOG411DSWH	ENOG411DU1E	0.0604141414141	Ethanolamine-phosphate	Band 7 family protein
ENOG411DTHA	ENOG411DW1N	0.0604139928699	NA	Inherit from KOG: RAB3 GTPase activating protein subunit 1 (Catalytic)
ENOG411DQ3B	ENOG411DXQY	0.0604137806638	Pentatricopeptide repeat-containing protein	The proteasome is a multicatalytic proteinase complex which is characterized by its ability to cleave peptides with Arg Phe Tyr Leu and Glu adjacent to the leaving group at neutral or slightly basic pH. The proteasome has an ATP-dependent proteolytic activity
ENOG411DQGN	ENOG411DXJG	0.0604137806638	Toprim domain-containing protein	DEAD-box ATP-dependent RNA helicase
ENOG411DV0A	ENOG411E2RK	0.0604137806638	Alba	histone H3
ENOG411DRI8	ENOG411DSY9	0.0604136419136	uracil phosphoribosyltransferase	starch synthase
ENOG411DXM4	ENOG411DXQN	0.0604135309135	yrdC domain-containing protein	dual specificity protein phosphatase
ENOG411DR90	ENOG411DRXQ	0.0604134199134	eukaryotic translation initiation factor	WD-40 repeat-containing protein
ENOG411DT42	ENOG411E2Q5	0.0604133921634	Inherit from NOG: Nucleolar protein	transcription initiation factor TFIID subunit
ENOG411DTE0	ENOG411DYC3	0.0604130591631	One of the essential components for the initiation of protein synthesis. Protects formylmethionyl-tRNA from spontaneous hydrolysis and promotes its binding to the 30S ribosomal subunits. Also involved in the hydrolysis of GTP during the formation of the 70S ribosomal complex (By similarity)	60S ribosomal protein
ENOG411DVM0	ENOG411E3GH	0.0604130591631	Mortality factor 4-like protein 1	Component of the eukaryotic translation initiation factor 3 (eIF-3) complex which is involved in protein synthesis and together with other initiation factors stimulates binding of mRNA and methionyl-tRNAi to the 40S ribosome (By similarity)
ENOG411DPSM	ENOG411DQYV	0.0604130591631	Anthranilate phosphoribosyltransferase	eukaryotic translation initiation factor 2
ENOG411DUZE	ENOG411EDRJ	0.0604130591631	Serine threonine-protein kinase	Fms-interacting protein
ENOG411DSCA	ENOG411E4UF	0.0604130591631	Gamma carbonic	60S ribosomal protein L37a
ENOG411DSC4	ENOG411DYJS	0.0604130591631	Iaa-amino acid hydrolase	beta-glucan catabolic process
ENOG411DR23	ENOG411E3VZ	0.0604129204129	cytochrome P450	NA
ENOG411DQ52	ENOG411E555	0.0604126984127	Fructose-16-bisphosphatase	ribosomal protein 3
ENOG411DY4N	ENOG411E3K4	0.0604126984127	3-isopropylmalate	RIBOc
ENOG411DQQ3	ENOG411DS8A	0.0604126984127	Brefeldin A-inhibited guanine nucleotide-exchange protein	The proteasome is a multicatalytic proteinase complex which is characterized by its ability to cleave peptides with Arg Phe Tyr Leu and Glu adjacent to the leaving group at neutral or slightly basic pH. The proteasome has an ATP-dependent proteolytic activity (By similarity)
ENOG411DSY9	ENOG411DTKW	0.0604125596626	starch synthase	aldehyde oxidase
ENOG411DS65	ENOG411DXGB	0.0604124486624	tRNA (Guanine-1)-methyltransferase	General transcription factor that functions at the core of the DNA-binding multiprotein factor TFIID. Binding of TFIID to the TATA box is the initial transcriptional step of the pre- initiation complex (PIC) playing a role in the activation of eukaryotic genes transcribed by RNA polymerase II
ENOG411DTWY	ENOG411EKP8	0.0604121711622	V-type proton ATPase catalytic subunit	phosphoribosylformylglycinamidine cyclo-ligase
ENOG411DSUX	ENOG411DTWU	0.0604121711622	ATP-citrate synthase beta chain protein	Ran-binding protein
ENOG411DR8W	ENOG411DUJW	0.0604120879121	UDP-glucose 4-epimerase	villin-2-like
ENOG411DPQ4	ENOG411DUZA	0.0604120601621	ATP-dependent RNA helicase	FAM10 family protein At4g22670-like
ENOG411DR51	ENOG411DWP5	0.060411976912	Tubulin binding cofactor C	Cell division control protein 2
ENOG411DU48	ENOG411DWI1	0.060411976912	34-dihydroxy-2-butanone kinase	PB1 domain containing protein expressed
ENOG411DR1J	ENOG411DYMK	0.060411976912	Betaine aldehyde dehydrogenase	The proteasome is a multicatalytic proteinase complex which is characterized by its ability to cleave peptides with Arg Phe Tyr Leu and Glu adjacent to the leaving group at neutral or slightly basic pH. The proteasome has an ATP-dependent proteolytic activity (By similarity)
ENOG411DZ81	ENOG411EKQN	0.060411976912	Enoyl-CoA hydratase 2	carboxyvinyl-carboxyphosphonate phosphorylmutase
ENOG411DT3D	ENOG411DTPH	0.0604116161616	topoisomerase 6 subunit	kinase family
ENOG411DWAC	ENOG411EKXG	0.0604115884116	XH XS domain-containing protein	Agenet domain
ENOG411DWQP	ENOG411DZZ5	0.0604114357864	K01528 dynamin GTPase EC 3.6.5.5	NA
ENOG411DQJY	ENOG411E0KH	0.0604113590658	Glutathione	Adenylate cyclase
ENOG411DY62	ENOG411DY8R	0.0604112554113	domain-containing protein	ubiquitin carboxyl-terminal hydrolase
ENOG411DSWK	ENOG411DX4W	0.0604112554113	Removes the N-terminal methionine from nascent proteins (By similarity)	Trigger factor-like
ENOG411DRKQ	ENOG411DXFV	0.0604112276612	Leucyl-tRNA synthetase	acyl-CoA synthetase family member 3
ENOG411DSFD	ENOG411E2RG	0.0604109085359	Frigida-like protein	Ribosomal protein S13
ENOG411DT4M	ENOG411DUWG	0.0604108946609	L-ascorbate peroxidase	alpha-galactosidase
ENOG411DT2D	ENOG411DU53	0.0604108946609	Catalyzes two activities which are involved in the cyclic version of arginine biosynthesis the synthesis of acetylglutamate from glutamate and acetyl-CoA and of ornithine by transacetylation between acetylornithine and glutamate (By similarity)	chorismate mutase
ENOG411DPMX	ENOG411DX7Z	0.0604105339105	26S proteasome non-atpase regulatory subunit	D-lactate dehydrogenase cytochrome
ENOG411DQWR	ENOG411E603	0.0604105339105	fatty acid beta-oxidation multifunctional protein	Peptidase inhibitor I9
ENOG411DRYS	ENOG411DZRI	0.0604103674104	synthetase	box C D snoRNA protein 1-like
ENOG411DQBX	ENOG411DSKT	0.0604101731602	Functions in nuclear protein import as nuclear transport receptor. Serves as receptor for nuclear localization signals (NLS) in cargo substrates. Is thought to mediate docking of the importin substrate complex to the nuclear pore complex (NPC) through binding to nucleoporin and the complex is subsequently translocated through the pore by an energy requiring Ran- dependent mechanism. At the nucleoplasmic side of the NPC Ran binds to the importin the importin substrate complex dissociates and importin is re-exported from the nucleus to the cytoplasm where GTP hydrolysis releases Ran. The directionality of nuclear import is thought to be conferred by an asymmetric distribution of the GTP- and GDP-bound forms of Ran between the cytoplasm and nucleus (By similarity)	26S proteasome non-atpase regulatory subunit
ENOG411DPQC	ENOG411DQDF	0.0604101731602	suppressor of G2 allele of SKP1	Stem-specific protein
ENOG411E2VM	ENOG411E5ZH	0.06041003441	Seems to be required for maximal rate of protein biosynthesis. Enhances ribosome dissociation into subunits and stabilizes the binding of the initiator Met-tRNA(I) to 40 S ribosomal subunits (By similarity)	Auxin-repressed 12.5 kDa
ENOG411DVCK	ENOG411E5WY	0.0604098956599	V-type proton ATPase subunit	NA
ENOG411DU16	ENOG411EMPR	0.0604098124098	acyl-CoA-binding domain-containing protein	phosphoglycerate mutase
ENOG411DY9T	ENOG411E2IN	0.0604098124098	NDH shuttles electrons from NAD(P)H plastoquinone via FMN and iron-sulfur (Fe-S) centers to quinones in the photosynthetic chain and possibly in a chloroplast respiratory chain. The immediate electron acceptor for the enzyme in this species is believed to be plastoquinone. Couples the redox reaction to proton translocation and thus conserves the redox energy in a proton gradient (By similarity)	6-phosphofructokinase 4
ENOG411DTBK	ENOG411DXA1	0.0604098124098	subtilisin-like	rRNA 2'-O-methyltransferase fibrillarin
ENOG411DV19	ENOG411DVM0	0.0604097846598	Staphylococcal nuclease domain-containing protein	Mortality factor 4-like protein 1
ENOG411DSDZ	ENOG411DVCK	0.0604094516595	Inherit from NOG: protein transport	V-type proton ATPase subunit
ENOG411DXCE	ENOG411EJUS	0.0604094516595	Binds specifically and directly to substrates containing either a simple or bipartite NLS motif. Promotes docking of import substrates to the nuclear envelope (By similarity)	RNA recognition motif. (a.k.a. RRM RBD or RNP domain)
ENOG411DWEC	ENOG411E42C	0.0604094516595	Acetylornithine aminotransferase	Chaperonin
ENOG411DQG6	ENOG411E052	0.0604094516595	ATP-dependent Clp protease proteolytic subunit	K06100 symplekin
ENOG411DSAX	ENOG411DU96	0.0604094516595	asparagine synthetase	SEC1 family transport protein
ENOG411DZBY	ENOG411EKI4	0.0604094239094	DEK C terminal domain	isoamylase
ENOG411DRVB	ENOG411DZ79	0.0604090909091	kinesin-like calmodulin-binding protein	26S proteasome
ENOG411DVQS	ENOG411DVSN	0.0604090909091	translation Initiation Factor	RNA polymerase-associated protein RTF1
ENOG411DR1Y	ENOG411DWX4	0.0604090909091	E3 ubiquitin-protein ligase	cysteine
ENOG411DRZR	ENOG411DYMH	0.0604087301587	membrane steroid-binding protein	Transmembrane emp24 domain-containing protein
ENOG411DWBE	ENOG411E2QA	0.0604087301587	pyruvate phosphate dikinase	SKP1-like protein
ENOG411DQ5U	ENOG411DR92	0.0604085497835	oligopeptidase	xanthoxin
ENOG411DQRN	ENOG411DYIZ	0.0604083694084	T-complex protein 1 subunit alpha	Chromosome-associated kinesin
ENOG411DR5S	ENOG411DS51	0.0604083694084	Protein of unknown function (DUF544)	cohesin subunit
ENOG411DR6A	ENOG411DUEU	0.0604083694084	Ubiquitin fusion degradation protein UFD1	lysyl-trna synthetase
ENOG411DQ7Y	ENOG411DWZN	0.0604083694084	Pyrophosphate--fructose 6-phosphate 1-phosphotransferase subunit	prolyl endopeptidase
ENOG411DWWP	ENOG411E4UF	0.0604081751582	eukaryotic translation initiation factor	60S ribosomal protein L37a
ENOG411DSP5	ENOG411EK2Z	0.0604081196581	tetratricopeptide repeat	dDENN domain
ENOG411DW5T	ENOG411E0ZK	0.0604076479076	trans-2-enoyl-CoA reductase	Destroys radicals which are normally produced within the cells and which are toxic to biological systems (By similarity)
ENOG411DYQJ	ENOG411E0BW	0.0604075091575	Nucleolar proteinNop52 containing protein	40S ribosomal protein
ENOG411DSPP	ENOG411DW4X	0.0604072871573	bile acid sodium symporter family protein	This enzyme is required for electron transfer from NADP to cytochrome P450 (By similarity)
ENOG411DU04	ENOG411E5Q2	0.0604072871573	Signal peptidase complex subunit	NA
ENOG411DSPC	ENOG411DXKS	0.0604069264069	DNA repair protein recA homolog 3	methionyl-tRNA synthetase
ENOG411DUK0	ENOG411DWJR	0.0604069264069	threonine synthase	Monothiol
ENOG411DWAR	ENOG411DYI5	0.0604065656566	germin-like protein	U5 small nuclear ribonucleoprotein 40 kDa
ENOG411DSIW	ENOG411DSWB	0.0604065656566	T-complex protein 1 subunit delta	Domain of unknown function (DUF3598)
ENOG411DV19	ENOG411DYRK	0.0604065656566	Staphylococcal nuclease domain-containing protein	methylmalonate-semialdehyde dehydrogenase
ENOG411DU6S	ENOG411DYV9	0.0604064897091	translation initiation factor	exocyst complex component
ENOG411DPXB	ENOG411DWVC	0.0604062049062	NA	peroxidase
ENOG411DR3A	ENOG411DVDJ	0.0604062049062	Magnesium-protoporphyrin IX monomethyl ester oxidative cyclase	Cation-transporting
ENOG411DSHT	ENOG411DU5A	0.0604060661561	DnaJ homolog subfamily B member	cyclin-related protein
ENOG411DPXC	ENOG411DQWD	0.0604060661561	Peptidase family M28	Diaminopimelate epimerase
ENOG411DS9T	ENOG411DWJT	0.0604058441558	Binds specifically and directly to substrates containing either a simple or bipartite NLS motif. Promotes docking of import substrates to the nuclear envelope (By similarity)	beta-hexosaminidase
ENOG411DS9M	ENOG411DVXN	0.0604058441558	subtilase family	Histidyl-tRNA
ENOG411DZIV	ENOG411E4VW	0.0604055666556	interconversion of serine and glycine (By similarity)	huntingtin-interacting protein
ENOG411DXQ1	ENOG411DY70	0.0604055666556	Coiled-coil domain-containing protein	Catalyzes the oxidation of 3-carboxy-2-hydroxy-4- methylpentanoate (3-isopropylmalate) to 3-carboxy-4-methyl-2- oxopentanoate. The product decarboxylates to 4-methyl-2 oxopentanoate (By similarity)
ENOG411DPRW	ENOG411DW1C	0.0604054834055	lysyl-trna synthetase	SpoU rRNA Methylase family
ENOG411DPX3	ENOG411DV1K	0.0604054834055	strictosidine synthase	NA
ENOG411DZY2	ENOG411E5WS	0.0604051226551	Inherit from euNOG: FG-GAP repeat-containing protein	Cytochrome b-c1 complex subunit
ENOG411DTU0	ENOG411DZ3F	0.0604047619048	NA	Remorin family
ENOG411E264	ENOG411E7K9	0.0604044844045	plasma membrane intrinsic protein	40s ribosomal protein
ENOG411DS8V	ENOG411E2X4	0.0604044011544	Catalyzes the conversion of inosine 5'-phosphate (IMP) to xanthosine 5'-phosphate (XMP) the first committed and rate- limiting step in the de novo synthesis of guanine nucleotides and therefore plays an important role in the regulation of cell growth (By similarity)	Repressor protein
ENOG411DU82	ENOG411DY5Y	0.0604044011544	COP9 signalosome complex subunit	WD domain G-beta repeat
ENOG411DPSP	ENOG411DRHX	0.0604042624043	riboflavin biosynthesis protein	pyruvate dehydrogenase E1 component subunit
ENOG411DQP6	ENOG411E2IU	0.060404192866	26S protease regulatory subunit 8	Ribosomal protein S27a
ENOG411E9KR	ENOG411EMKZ	0.060404040404	Sucrose-6-phosphate phosphohydrolase C-terminal	Prolyl oligopeptidase N-terminal beta-propeller domain
ENOG411DQUX	ENOG411DTHH	0.0604036796537	LRR receptor-like serine threonine-protein kinase	glucose-6-phosphate isomerase
ENOG411DPT0	ENOG411DVWP	0.0604036796537	phosphoserine aminotransferase	Cathepsin B-like
ENOG411DW5R	ENOG411E2VY	0.0604035409035	5-3 exoribonuclease	NA
ENOG411E38A	ENOG411E3MB	0.0604033189033	Peptidyl-prolyl cis-trans isomerase	Peptidyl-prolyl cis-trans isomerase
ENOG411DYMK	ENOG411E0DR	0.0604033189033	The proteasome is a multicatalytic proteinase complex which is characterized by its ability to cleave peptides with Arg Phe Tyr Leu and Glu adjacent to the leaving group at neutral or slightly basic pH. The proteasome has an ATP-dependent proteolytic activity (By similarity)	14-3-3-like protein
ENOG411DPUW	ENOG411DXJM	0.0604033189033	glutamine synthetase	This protein promotes the GTP-dependent binding of aminoacyl-tRNA to the A-site of ribosomes during protein biosynthesis (By similarity)
ENOG411DVHB	ENOG411DY4J	0.0604030691531	protease	splicing factor 3A subunit
ENOG411DQA0	ENOG411E4H7	0.060402958153	lysosomal beta glucosidase-like	cell redox homeostasis
ENOG411DQ32	ENOG411DRJX	0.060402958153	Inherit from COG: nitroreductase	CBS domain-containing protein
ENOG411DPZY	ENOG411DU16	0.0604027084027	acidic leucine-rich nuclear phosphoprotein 32-related	acyl-CoA-binding domain-containing protein
ENOG411DQGT	ENOG411DVWJ	0.0604027084027	Protein arginine n-methyltransferase	RNA-binding protein
ENOG411DRK5	ENOG411DV6D	0.0604026610644	pentatricopeptide repeat-containing protein At1g80270	Pentatricopeptide repeat-containing protein
ENOG411DQB1	ENOG411DRJC	0.0604025974026	40S ribosomal protein S3a	Secretory pathway protein Sec39
ENOG411DPV6	ENOG411E2QA	0.0604025974026	4-alpha-glucanotransferase	SKP1-like protein
ENOG411E51P	ENOG411E55D	0.0604025696526	U6 snRNA-associated Sm-like protein	NA
ENOG411DPTE	ENOG411E6II	0.0604022366522	selenium-binding protein	MLP-like protein
ENOG411DS7V	ENOG411DWUA	0.0604022366522	acyl-coenzyme A oxidase	Malate dehydrogenase
ENOG411DRI9	ENOG411DV6Q	0.0604022366522	Nucleoredoxin	May play an important role in maintaining the flux of carbon towards starch formation
ENOG411DSUR	ENOG411E56X	0.0604022366522	Dihydrolipoyllysine-residue acetyltransferase component 3 of pyruvate dehydrogenase complex	ribosomal protein S6
ENOG411DT4M	ENOG411DUB1	0.0604018759019	L-ascorbate peroxidase	3-oxoacyl- acyl-carrier-protein synthase
ENOG411DPNM	ENOG411DUF3	0.0604018759019	2-oxoglutarate decarboxylase hydro-lyase magnesium ion binding	guanine nucleotide-binding protein
ENOG411DQCI	ENOG411DYE9	0.0604018759019	trafficking protein particle complex subunit 11-like	Nicastrin
ENOG411DQAR	ENOG411E4SY	0.0604018204018	Alphaalpha-trehalose-phosphate synthase UDP-forming	Small nuclear ribonucleoprotein
ENOG411E37P	ENOG411E603	0.0604017094017	Protein of unknown function DUF538	Peptidase inhibitor I9
ENOG411DQFQ	ENOG411DS9S	0.0604015151515	ubiquitin carboxyl-terminal hydrolase	NA
ENOG411DT9T	ENOG411DW5W	0.0604015151515	1-aminocyclopropane-1-carboxylate oxidase homolog	glucan endo-1-3-beta-glucosidase
ENOG411DR2H	ENOG411EM7X	0.0604015151515	GMP synthase	3-dehydroquinate synthase
ENOG411DPMX	ENOG411E41J	0.0604015151515	26S proteasome non-atpase regulatory subunit	60S ribosomal protein
ENOG411DU35	ENOG411DYGM	0.0604015151515	Bifunctional protein	Purple acid phosphatase
ENOG411DU4F	ENOG411E5DH	0.0604012654013	NA	30S ribosomal protein S17
ENOG411DR1H	ENOG411E049	0.0604011266511	expressed protein	Subunit 17 of Mediator complex
ENOG411DWUB	ENOG411E3A8	0.0604009046509	importin	40s ribosomal protein
ENOG411DUPS	ENOG411DUQR	0.0604008769009	Nuclear movement family protein	VHS and GAT domain containing protein expressed
ENOG411DWMC	ENOG411DZEH	0.0604007936508	expressed protein	transcription factor
ENOG411DYBF	ENOG411DYWE	0.0604007936508	Peptidase family M20/M25/M40	Argonaute
ENOG411DS7T	ENOG411E2TI	0.0604007366902	Histidyl-tRNA	nucleoside diphosphate kinase
ENOG411DU8M	ENOG411DZFJ	0.0604001674654	dynamin-related protein	acyl-coenzyme A oxidase
ENOG411DTI9	ENOG411DVNA	0.0604001554002	NEDD8-activating enzyme E1 catalytic	Component of the eukaryotic translation initiation factor 3 (eIF-3) complex which is involved in protein synthesis and together with other initiation factors stimulates binding of mRNA and methionyl-tRNAi to the 40S ribosome (By similarity)
ENOG411DSEW	ENOG411DUEJ	0.0604000444	aspartic proteinase	5'-nucleotidase
ENOG411DTKV	ENOG411EMM4	0.0603999872676	Pentatricopeptide repeat-containing protein	Sec23/Sec24 zinc finger
ENOG411DS7A	ENOG411DW8Z	0.0603998778999	Villin headpiece domain	DNA gyrase subunit B chloroplastic
ENOG411DQPK	ENOG411E3A8	0.0603997946498	Superkiller viralicidic activity 2-like	40s ribosomal protein
ENOG411DV9Q	ENOG411DYFC	0.0603997113997	SH3	DNA-dependent RNA polymerase catalyzes the transcription of DNA into RNA using the four ribonucleoside triphosphates as substrates
ENOG411DY7C	ENOG411DZNJ	0.0603993506494	Oxygen-evolving enhancer protein 2	cysteine synthase
ENOG411DPRH	ENOG411DQU7	0.0603993506494	50S ribosomal protein L5	protein transport protein-related
ENOG411DQ2G	ENOG411DQ9Q	0.060398989899	Vesicle-fusing	DNA ligase
ENOG411DSET	ENOG411DTKE	0.060398989899	26S proteasome non-atpase regulatory subunit	regulator of nonsense transcripts
ENOG411DTFP	ENOG411DZWV	0.060398962149	heme-binding protein	Protein translocase subunit SecA
ENOG411DQSW	ENOG411DUPW	0.0603987123987	phosphoribosylformylglycinamidine synthase	4-hydroxyphenylpyruvate dioxygenase
ENOG411DQI2	ENOG411DXNZ	0.0603986291486	nuclear pore complex protein Nup205-like	Transcription factor
ENOG411DQPR	ENOG411DVYH	0.0603986291486	Phosphorylase is an important allosteric enzyme in carbohydrate metabolism. Enzymes from different sources differ in their regulatory mechanisms and in their natural substrates. However all known phosphorylases share catalytic and structural properties (By similarity)	dihydropyrimidinase (EC 3.5.2.2)
ENOG411DSBX	ENOG411DZ5X	0.0603986291486	translocon at the outer envelope membrane of chloroplasts 75-III	RAN GTPase-activating protein
ENOG411DUDM	ENOG411E2Z4	0.0603984806044	transmembrane protein 111-like	Tim17/Tim22/Tim23/Pmp24 family
ENOG411DR3Z	ENOG411E0HW	0.0603982683983	COP9 signalosome complex subunit	ribosomal protein S2
ENOG411DPXD	ENOG411DQDF	0.0603982683983	Glutamyl-tRNA synthetase	Stem-specific protein
ENOG411DUX6	ENOG411DW4W	0.0603982128982	peroxisomal fatty acid beta-oxidation multifunctional protein	NA
ENOG411DUP3	ENOG411DWUV	0.0603980880231	Cation_ATPase_N	Pentatricopeptide repeat-containing protein
ENOG411DTKV	ENOG411DUIS	0.0603979076479	Pentatricopeptide repeat-containing protein	T-complex protein 1 subunit
ENOG411DR7P	ENOG411DW1K	0.0603979076479	Glutamate-rich wd repeat-containing protein	KISc
ENOG411DQ8J	ENOG411E2JF	0.0603975468975	SNF2 family N-terminal domain	60S ribosomal protein
ENOG411E6Q3	ENOG411E77K	0.0603975468975	Binds 16S rRNA required for the assembly of 30S particles (By similarity)	60S acidic ribosomal protein
ENOG411DR2Z	ENOG411E74P	0.0603973526474	NA	defensin-like protein
ENOG411DR1H	ENOG411DU8W	0.0603971861472	expressed protein	prohibitin
ENOG411DQMZ	ENOG411DZIH	0.0603971861472	ABC transporter F family member	AP-4 complex subunit
ENOG411DXCE	ENOG411DZXU	0.060397047397	Binds specifically and directly to substrates containing either a simple or bipartite NLS motif. Promotes docking of import substrates to the nuclear envelope (By similarity)	Destroys radicals which are normally produced within the cells and which are toxic to biological systems (By similarity)
ENOG411DSZQ	ENOG411EDNY	0.0603968253968	Pre-mRNA-splicing factor ATP-dependent RNA	PP2Ac
ENOG411DQW8	ENOG411DXX0	0.0603966866467	Vacuolar protein sorting-associated protein 53	26S protease regulatory subunit 6A
ENOG411DPR4	ENOG411DQGT	0.0603964646465	replication protein A 70 kDa DNA-binding	Protein arginine n-methyltransferase
ENOG411DTFF	ENOG411E2YF	0.0603964646465	Utp-glucose-1-phosphate	actin-depolymerizing factor
ENOG411DR54	ENOG411E55F	0.0603964646465	interconversion of serine and glycine (By similarity)	10 kDa chaperonin-like
ENOG411DQ7S	ENOG411DT37	0.0603964368964	AP-4 complex subunit	E3 ubiquitin-protein ligase
ENOG411DUZ8	ENOG411E5MB	0.0603962607441	MORN	Photosystem II 10 kDa polypeptide
ENOG411DUJ8	ENOG411DWCC	0.0603962148962	Pentatricopeptide repeat-containing protein	Glycyl-tRNA synthetase 2
ENOG411DVAM	ENOG411DZS4	0.0603961038961	Coiled-coil domain containing protein (DUF2052)	Translation initiation factor eIF-2B
ENOG411DQQ7	ENOG411E2S5	0.0603961038961	hypersensitive-induced response protein	ribosomal protein
ENOG411DS2R	ENOG411DT0J	0.0603960761461	dynamin-like protein	chromatin-remodeling complex ATPase
ENOG411DR3E	ENOG411DU16	0.0603960761461	Adhesion regulating molecule family	acyl-CoA-binding domain-containing protein
ENOG411DUYK	ENOG411DZ9U	0.0603957431457	structural maintenance of chromosomes protein	regulation of cyclin-dependent protein serine/threonine kinase activity
ENOG411DSEU	ENOG411DXID	0.0603957153957	Aldose 1-epimerase	Dienelactone hydrolase family
ENOG411DQZI	ENOG411DWAX	0.0603953823954	L-galactono-14-lactone dehydrogenase	LRR
ENOG411DQ2N	ENOG411DURE	0.0603953823954	polygalacturonase	Initiation factor
ENOG411DQDF	ENOG411DRVJ	0.0603953823954	Stem-specific protein	Carrier protein that may be involved in membrane- trafficking events associated with cell plate formation during cytokinesis. Binds to some hydrophobic molecules such as phosphoinositides and promotes their transfer between the different cellular sites (By similarity)
ENOG411DPQT	ENOG411DXAP	0.0603953546454	Histone-binding component that specifically recognizes H3 tails trimethylated on 'Lys-4' (H3K4me3) which mark transcription start sites of virtually all active genes (By similarity)	26S proteasome
ENOG411DV8D	ENOG411DYYB	0.0603953327374	fatty acyl-CoA reductase	Coiled-coil domain-containing protein
ENOG411DS4D	ENOG411DTXS	0.060395021645	Mitochondrial 2-oxoglutarate malate carrier	Ethylbenzene dehydrogenase
ENOG411DTT6	ENOG411E0P4	0.060395021645	The proteasome is a multicatalytic proteinase complex which is characterized by its ability to cleave peptides with Arg Phe Tyr Leu and Glu adjacent to the leaving group at neutral or slightly basic pH. The proteasome has an ATP-dependent proteolytic activity (By similarity)	cyclin H
ENOG411DSVD	ENOG411DX3J	0.060394993895	synthase	DNA-binding protein
ENOG411DQNW	ENOG411DRA5	0.060394993895	efflux antiporter	Actin-related protein
ENOG411DSVX	ENOG411DVSP	0.0603947718948	Protein disulfide isomerase	Cleft lip and palate transmembrane protein
ENOG411DREA	ENOG411DXVC	0.0603946608947	Converts adenosine 3'-phosphate 5'-phosphosulfate (PAPS) to adenosine 5'-phosphosulfate (APS) and 3'(2')-phosphoadenosine 5'- phosphate (PAP) to AMP	Uroporphyrinogen decarboxylase
ENOG411DRTV	ENOG411DX3M	0.0603943833944	Sulfite reductase	Thioredoxin domain-containing protein 9
ENOG411DYFA	ENOG411DZU4	0.0603943001443	Bifunctional polymyxin resistance protein	subtilisin-like
ENOG411DS30	ENOG411DU6H	0.0603943001443	phosphatase 2C	NA
ENOG411DRN1	ENOG411DUMZ	0.0603943001443	Catalyzes the formation of S-adenosylmethionine from methionine and ATP. The overall synthetic reaction is composed of two sequential steps AdoMet formation and the subsequent tripolyphosphate hydrolysis which occurs prior to release of AdoMet from the enzyme (By similarity)	cytosolic endo-beta-N-acetylglucosaminidase-like
ENOG411DPT3	ENOG411E72I	0.0603943001443	Polyadenylate-binding protein	Mitochondrial import inner membrane translocase subunit
ENOG411DU7U	ENOG411E5W4	0.0603941613942	The proteasome is a multicatalytic proteinase complex which is characterized by its ability to cleave peptides with Arg Phe Tyr Leu and Glu adjacent to the leaving group at neutral or slightly basic pH. The proteasome has an ATP-dependent proteolytic activity (By similarity)	ribosomal protein
ENOG411DQUX	ENOG411DURN	0.0603939393939	LRR receptor-like serine threonine-protein kinase	peptidylprolyl isomerase domain and WD repeat-containing protein
ENOG411DTPF	ENOG411EKTY	0.0603939393939	dihydrolipoyllysine-residue acetyltransferase component 1 of pyruvate dehydrogenase complex	replication factor C
ENOG411DS2N	ENOG411DZ5J	0.0603939116439	chloroplast lumen common family protein	D-glycerate 3-kinase
ENOG411DWP5	ENOG411EKSZ	0.0603938006438	Cell division control protein 2	DNA polymerase
ENOG411DRM6	ENOG411DRVU	0.0603936896437	Signal recognition particle	Inorganic phosphate transporter
ENOG411DQIR	ENOG411DWA0	0.0603935786436	May be involved in the degradation process of specific misfolded endoplasmic reticulum (ER) luminal proteins	src homology-3 domain protein 3
ENOG411DQEQ	ENOG411DRWU	0.0603935786436	reversibly glycosylated polypeptide	hydratase
ENOG411DQ3C	ENOG411DZ83	0.060393557423	UPF0603 protein	Cleaves peptides in various proteins in a process that requires ATP hydrolysis. Has a chymotrypsin-like activity. Plays a major role in the degradation of misfolded proteins (By similarity)
ENOG411DTFQ	ENOG411E32J	0.0603933288933	Heat Shock Protein	Peptidyl-prolyl cis-trans isomerase
ENOG411DT2C	ENOG411DUCK	0.0603933288933	ATP synthase D chain mitochondrial	dihydrolipoyl dehydrogenase
ENOG411DW4I	ENOG411EM24	0.0603933239963	ATP-dependent Clp protease proteolytic subunit	RNA-binding protein
ENOG411DZHJ	ENOG411E3D9	0.0603932178932	mitochondrial-processing peptidase subunit	calcium-binding protein
ENOG411DQGA	ENOG411DTHK	0.0603932178932	- CK1 includes the casein kinase 1 kinases expressed	deacetylase
ENOG411DXUC	ENOG411EMRJ	0.0603931901432	FKBP12-interacting protein of 37	HAT
ENOG411DQCR	ENOG411DQNA	0.0603930791431	tRNA-splicing endonuclease positive effector-related	PHD finger protein
ENOG411DUP7	ENOG411DY65	0.0603928571429	The proteasome is a multicatalytic proteinase complex which is characterized by its ability to cleave peptides with Arg Phe Tyr Leu and Glu adjacent to the leaving group at neutral or slightly basic pH. The proteasome has an ATP-dependent proteolytic activity (By similarity)	nucleoporin interacting component
ENOG411DSYJ	ENOG411DVZW	0.0603928571429	Nuclear pore complex protein	annexin D3-like
ENOG411DT2F	ENOG411DUHM	0.0603926628927	50S ribosomal protein L21	Protein of unknown function (DUF2930)
ENOG411DRVF	ENOG411DWGM	0.0603924686425	Chlorophyll A-B binding protein	Oligomeric golgi complex
ENOG411DU8M	ENOG411E6XF	0.0603923298923	dynamin-related protein	ribosomal protein L22
ENOG411DRWV	ENOG411DZFG	0.0603921356421	WD repeat-containing protein	ATP-dependent serine protease that mediates the selective degradation of misfolded unassembled or oxidatively damaged polypeptides as well as certain short-lived regulatory proteins in the mitochondrial matrix. May also have a chaperone function in the assembly of inner membrane protein complexes. Participates in the regulation of mitochondrial gene expression and in the maintenance of the integrity of the mitochondrial genome. Binds to mitochondrial DNA in a site-specific manner (By similarity)
ENOG411DUIX	ENOG411DUVH	0.0603921356421	acyl-coenzyme A oxidase 4	Ankyrin repeat
ENOG411DQQH	ENOG411DVHB	0.060391996892	JmjC	protease
ENOG411DRTA	ENOG411E2S7	0.060391955267	3-hydroxyisobutyryl-CoA hydrolase-like protein	Pfam:PGAM
ENOG411E3MR	ENOG411E5W4	0.0603918303918	ribosomal protein	ribosomal protein
ENOG411DSTZ	ENOG411E2UT	0.0603917748918	ribosomal protein	ribosomal protein
ENOG411DR1W	ENOG411E319	0.0603917193917	bifunctional dihydroflavonol 4-reductase flavanone	Multiprotein-bridging factor
ENOG411DS2P	ENOG411EMKZ	0.0603914141414	Glycerophosphoryl diester	Prolyl oligopeptidase N-terminal beta-propeller domain
ENOG411DTRJ	ENOG411DTX9	0.0603914141414	UPF0202 protein	PPIases accelerate the folding of proteins (By similarity)
ENOG411DUZ5	ENOG411E4SU	0.0603914141414	NA	40S ribosomal protein
ENOG411E4JZ	ENOG411E5KS	0.0603910533911	Protein of unknown function (DUF2870)	Mitochondrial import inner membrane translocase subunit
ENOG411DRHK	ENOG411DSAR	0.0603910533911	Nucleolar protein	OST3 OST6 family protein
ENOG411DPY1	ENOG411DSEI	0.0603910533911	Granule-bound starch synthase	ribosomal protein
ENOG411DPV6	ENOG411DR9Q	0.0603906926407	4-alpha-glucanotransferase	zinc finger CCCH domain-containing protein
ENOG411DQ8R	ENOG411DS8V	0.0603906926407	isocitrate dehydrogenase NAD	Catalyzes the conversion of inosine 5'-phosphate (IMP) to xanthosine 5'-phosphate (XMP) the first committed and rate- limiting step in the de novo synthesis of guanine nucleotides and therefore plays an important role in the regulation of cell growth (By similarity)
ENOG411DU1C	ENOG411EA7D	0.0603906926407	ATP-dependent Clp protease proteolytic subunit	14_3_3
ENOG411DS84	ENOG411E2UT	0.0603906926407	Inherit from KOG: tRNA-splicing endonuclease positive	ribosomal protein
ENOG411DRK2	ENOG411DT9A	0.0603906926407	Chlorophyll A-B binding protein	cullin 4
ENOG411DQW8	ENOG411DSEH	0.0603905261405	Vacuolar protein sorting-associated protein 53	Pyridoxamine 5-phosphate oxidase family protein
ENOG411DPRM	ENOG411DQ4P	0.0603904845155	protein phosphatase 2C 55-like	phospholipase d
ENOG411DUTJ	ENOG411DVUM	0.0603903318903	Translin family	Coatomer subunit
ENOG411DSN5	ENOG411E2N7	0.0603903318903	ATP-dependent zinc metalloprotease FtsH	ribosomal protein L24
ENOG411DT8C	ENOG411DUK0	0.0603903318903	Heat Shock Protein	threonine synthase
ENOG411DU1C	ENOG411DU7J	0.0603903318903	ATP-dependent Clp protease proteolytic subunit	Nucleolar protein
ENOG411E0AU	ENOG411E3XS	0.0603903041403	ribosomal protein	Binds directly to 23S ribosomal RNA and is necessary for the in vitro assembly process of the 50S ribosomal subunit. It is not involved in the protein synthesizing functions of that subunit (By similarity)
ENOG411DYCD	ENOG411E3KX	0.0603900821401	UPF0510 protein INM02-like	Photosystem I reaction center subunit
ENOG411DUXH	ENOG411DXMC	0.06038997114	seryl-trna synthetase	DEAD-box ATP-dependent RNA helicase
ENOG411DPX3	ENOG411DT6Y	0.06038997114	strictosidine synthase	Vacuolar protein sorting-associated protein
ENOG411DTJJ	ENOG411E264	0.06038997114	CCR4-NOT transcription complex subunit	plasma membrane intrinsic protein
ENOG411DRM9	ENOG411DWFF	0.06038997114	FAD binding domain	U2 small nuclear ribonucleoprotein
ENOG411DQG2	ENOG411DQI0	0.06038997114	Endonuclease/Exonuclease/phosphatase family	DAG protein
ENOG411DRMM	ENOG411E3S5	0.0603898323898	May be involved in modulation of pathogen defense and leaf cell death (By similarity)	Late embryogenesis abundant protein
ENOG411DTSJ	ENOG411E0EM	0.0603898046398	Calcium-transporting ATPase	beta-glucosidase-like SFR2
ENOG411DTMP	ENOG411DV79	0.0603894716395	Superkiller viralicidic activity 2-like	Transcription factor
ENOG411DT6N	ENOG411E4GT	0.0603894716395	ubiquitin-NEDD8-like protein	Glutaredoxin-like domain (DUF836)
ENOG411DR34	ENOG411DUWN	0.0603893328893	acyl-CoA-binding domain-containing protein	Pentatricopeptide repeat-containing protein
ENOG411DS7N	ENOG411E48V	0.0603892496392	Glycyl-tRNA synthetase	Conserved hypothetical protein (Lin0512_fam)
ENOG411DQGA	ENOG411DQY4	0.0603892496392	- CK1 includes the casein kinase 1 kinases expressed	transcriptional regulator family protein
ENOG411DQJ6	ENOG411E555	0.0603891941392	Complex I intermediate-associated protein 30 (CIA30)	ribosomal protein 3
ENOG411DQ94	ENOG411E7C3	0.0603891108891	WPP domain-interacting tail-anchored protein	Cytochrome c oxidase subunit
ENOG411DVYX	ENOG411DW2P	0.060388999889	delta1-pyrroline-5-carboxylate	hexokinase
ENOG411DRH9	ENOG411DT4F	0.0603888888889	Gamma-soluble nsf attachment	carrier protein thioesterase
ENOG411DT11	ENOG411DW1G	0.0603888888889	Peptidase family M41	syntaxin of plants
ENOG411DW00	ENOG411E67S	0.0603883477633	CAAX prenyl protease 1	B12d protein
ENOG411DS1G	ENOG411E06F	0.0603881673882	Phosphoribosylaminoimidazole-succinocarboxamide synthase	hexokinase
ENOG411DY9T	ENOG411E9GE	0.0603881673882	NDH shuttles electrons from NAD(P)H plastoquinone via FMN and iron-sulfur (Fe-S) centers to quinones in the photosynthetic chain and possibly in a chloroplast respiratory chain. The immediate electron acceptor for the enzyme in this species is believed to be plastoquinone. Couples the redox reaction to proton translocation and thus conserves the redox energy in a proton gradient (By similarity)	Major intrinsic protein
ENOG411E0NJ	ENOG411ECDP	0.060388028638	enoyl-CoA hydratase isomerase family protein	l-ascorbate oxidase
ENOG411DSK1	ENOG411DXC1	0.0603877788878	phosphoglucosamine mutase family protein	Inosine-uridine preferring nucleoside hydrolase family protein
ENOG411DUHD	ENOG411DWQ5	0.0603877511378	ABC transporter E family member	DNA-dependent RNA polymerase catalyzes the transcription of DNA into RNA using the four ribonucleoside triphosphates as substrates
ENOG411DW4B	ENOG411DXSW	0.0603875568876	Endonuclease that specifically degrades the RNA of RNA- DNA hybrids (By similarity)	Is associated with a DNA binding complex that binds to the G box a well-characterized cis-acting DNA regulatory element found in plant genes
ENOG411DYKR	ENOG411E64Z	0.0603874458874	Clathrin interactor EPSIN	Cyclin-dependent kinases regulatory subunit
ENOG411DX5K	ENOG411DXQY	0.0603874458874	phagocytic receptor	The proteasome is a multicatalytic proteinase complex which is characterized by its ability to cleave peptides with Arg Phe Tyr Leu and Glu adjacent to the leaving group at neutral or slightly basic pH. The proteasome has an ATP-dependent proteolytic activity
ENOG411DR1A	ENOG411DV1K	0.0603870851371	chlorophyllide a oxygenase	NA
ENOG411DQGG	ENOG411DXMU	0.0603870851371	DNA-directed RNA polymerase III subunit RPC5-like	Ran GTPase binding chromatin binding zinc ion binding
ENOG411DV3U	ENOG411E6GM	0.0603870851371	ATP-dependent RNA helicase	IGR protein motif
ENOG411DQAY	ENOG411EKY8	0.0603869186369	Component of the ubiquinol-cytochrome c reductase complex (complex III or cytochrome b-c1 complex) which is a respiratory chain that generates an electrochemical potential coupled to ATP synthesis (By similarity)	NA
ENOG411DT8H	ENOG411DUKP	0.0603867243867	eukaryotic initiation factor	gtp-binding protein
ENOG411DQN3	ENOG411DURQ	0.0603863636364	dihydrolipoyllysine-residue acetyltransferase component of pyruvate dehydrogenase	elongator complex protein
ENOG411DQ5I	ENOG411DTQ8	0.0603863081363	Polysaccharide biosynthesis protein	acetylglutamate kinase
ENOG411DRWC	ENOG411E1JX	0.0603862092156	CASP C terminal	Triose-phosphate Transporter family
ENOG411DTDR	ENOG411EKZE	0.0603861138861	Translation machinery-associated protein	formyltetrahydrofolate
ENOG411DR5B	ENOG411DRX1	0.0603860583861	protein transport protein Sec24-like	chromatin modification
ENOG411E11C	ENOG411E3R3	0.060386002886	NA	frataxin
ENOG411DQ3U	ENOG411DWDF	0.0603856421356	succinate dehydrogenase	Vacuolar protein sorting-associated protein
ENOG411DTYF	ENOG411DX4E	0.0603856421356	gtp-binding protein	Heat Shock Protein
ENOG411DT5G	ENOG411DWBJ	0.0603853923854	Proteasome-associated protein ECM29 homolog	Photosystem I reaction center subunit III
ENOG411E3N9	ENOG411E603	0.0603852813853	Eukaryotic family of unknown function (DUF1754)	Peptidase inhibitor I9
ENOG411DS1W	ENOG411DVPS	0.0603852536353	Inherit from euNOG: DNA repair ATPase-related	Sad1 UNC-like C-terminal domain containing protein
ENOG411DSX3	ENOG411DYQJ	0.060385031635	2-oxoglutarate malate translocator	Nucleolar proteinNop52 containing protein
ENOG411DTYP	ENOG411DW0R	0.0603849483849	exosome complex exonuclease	Regulator of chromosome condensation (RCC1) repeat
ENOG411DX9M	ENOG411E1ZH	0.0603849206349	Ribosomal protein S3	Ribosomal protein L.2
ENOG411DU01	ENOG411DYK8	0.0603843933844	Leukotriene A-4	poly ADP-ribose polymerase
ENOG411DQU2	ENOG411DX6W	0.0603841991342	Rhamnose biosynthetic enzyme	Serine threonine protein phosphatase 2A 55 kDa regulatory subunit B
ENOG411DRJ6	ENOG411E2X4	0.0603841991342	Component of the eukaryotic translation initiation factor 3 (eIF-3) complex which is involved in protein synthesis and together with other initiation factors stimulates binding of mRNA and methionyl-tRNAi to the 40S ribosome (By similarity)	Repressor protein
ENOG411DWA5	ENOG411E0A1	0.0603838383838	hypoxia up-regulated protein	K01190 beta-galactosidase EC 3.2.1.23
ENOG411DPSD	ENOG411E6SH	0.0603836996337	Malate dehydrogenase	photosystem I reaction center subunit IV
ENOG411E1UR	ENOG411E400	0.0603836996337	NA	Nudix hydrolase
ENOG411DQ4F	ENOG411DQDU	0.0603835886336	ribosomal protein S1	sumo-activating enzyme
ENOG411DRHD	ENOG411E7HE	0.0603832972583	Transmembrane emp24 domain-containing protein	NADH dehydrogenase ubiquinone 1 beta subcomplex subunit
ENOG411DTSU	ENOG411DV92	0.0603831168831	cytochrome P450	transmembrane and coiled-coil
ENOG411DWAX	ENOG411E5ET	0.0603830891331	LRR	high mobility group
ENOG411DV6Q	ENOG411DX9F	0.060382978133	May play an important role in maintaining the flux of carbon towards starch formation	BAHD acyltransferase
ENOG411DU1C	ENOG411DVS1	0.0603828671329	ATP-dependent Clp protease proteolytic subunit	pumilio homolog 24-like
ENOG411DPZD	ENOG411DW9R	0.0603827561328	Mitochondrial import receptor subunit	Nucleoporin Nup120/160
ENOG411DS02	ENOG411E2UM	0.0603827561328	vesicle-associated protein	40S ribosomal protein S24
ENOG411DR54	ENOG411DR6P	0.0603825063825	interconversion of serine and glycine (By similarity)	L-ascorbate oxidase homolog
ENOG411DS8E	ENOG411DUMY	0.0603823953824	Trafficking protein particle complex subunit	transcription complex subunit
ENOG411DTKX	ENOG411EB2G	0.0603823953824	aspartic proteinase	Inherit from KOG: aspartic
ENOG411E0MK	ENOG411E2RG	0.0603823953824	U4 U6 small nuclear ribonucleoprotein	Ribosomal protein S13
ENOG411DSDQ	ENOG411DZDB	0.0603822288822	zinc finger	RWD domain-containing protein
ENOG411DVUH	ENOG411E0DI	0.060382034632	inactive receptor kinase	Inactive receptor kinase
ENOG411DTWU	ENOG411DWBE	0.060382034632	Ran-binding protein	pyruvate phosphate dikinase
ENOG411DPQC	ENOG411DXQ1	0.060382034632	suppressor of G2 allele of SKP1	Coiled-coil domain-containing protein
ENOG411DQMX	ENOG411E0MZ	0.060382034632	WD repeat-containing protein 20-like	UPF0301 protein
ENOG411DQZ3	ENOG411DU51	0.060382034632	DNA damage-inducible protein	tetratricopeptide repeat domain containing protein
ENOG411DQTZ	ENOG411DTQ7	0.060382034632	amine oxidase	Chaperonin
ENOG411DU6R	ENOG411E0JK	0.060381979132	NA	The proteasome is a multicatalytic proteinase complex which is characterized by its ability to cleave peptides with Arg Phe Tyr Leu and Glu adjacent to the leaving group at neutral or slightly basic pH. The proteasome has an ATP-dependent proteolytic activity
ENOG411DTP8	ENOG411E2TI	0.0603818958819	Aldo keto reductase family protein	nucleoside diphosphate kinase
ENOG411DQA6	ENOG411DT2R	0.0603818860878	cell division cycle protein 27	Pfam:DUF1740
ENOG411DQUH	ENOG411E2TM	0.0603818403818	N(alpha)-acetyltransferase 16 NatA auxiliary	30S ribosomal protein S10
ENOG411DQ70	ENOG411E2DP	0.0603817571318	ubiquitin carboxyl-terminal hydrolase	SnRK1-interacting protein 1
ENOG411DQTW	ENOG411DZXU	0.0603816738817	alpha-l-arabinofuranosidase	Destroys radicals which are normally produced within the cells and which are toxic to biological systems (By similarity)
ENOG411DQB2	ENOG411DXYB	0.0603815351315	aminotransferase	ATP-dependent Clp protease ATP-binding subunit clpA
ENOG411DRS1	ENOG411DS2J	0.0603814241314	DNA-directed RNA polymerase	Topless-related protein
ENOG411DSQS	ENOG411DUI0	0.0603813131313	WD40	nuclear pore
ENOG411DX25	ENOG411DXIU	0.0603812853813	Rab proteins geranylgeranyltransferase component	Elongation factor
ENOG411DTRJ	ENOG411DW0R	0.0603811743812	UPF0202 protein	Regulator of chromosome condensation (RCC1) repeat
ENOG411DSPZ	ENOG411DX31	0.060381035631	Key enzyme in glycolysis that catalyzes the first step of the pathway by converting D-glyceraldehyde 3-phosphate (G3P) into 3-phospho-D-glyceroyl phosphate. Essential for the maintenance of cellular ATP levels and carbohydrate metabolism	DEAD-box ATP-dependent RNA helicase
ENOG411DRXZ	ENOG411DUSM	0.060380952381	3-oxoacyl- acyl-carrier-protein synthase	KH domain-containing protein
ENOG411DR5S	ENOG411DS3J	0.0603805916306	Protein of unknown function (DUF544)	The proteasome is a multicatalytic proteinase complex which is characterized by its ability to cleave peptides with Arg Phe Tyr Leu and Glu adjacent to the leaving group at neutral or slightly basic pH. The proteasome has an ATP-dependent proteolytic activity
ENOG411DRXZ	ENOG411DTP0	0.0603805916306	3-oxoacyl- acyl-carrier-protein synthase	K00852 ribokinase EC 2.7.1.15
ENOG411E06G	ENOG411E32I	0.0603805638806	calmodulin-binding transcription activator	single-stranded DNA-binding protein
ENOG411DS1G	ENOG411EKQN	0.0603805361305	Phosphoribosylaminoimidazole-succinocarboxamide synthase	carboxyvinyl-carboxyphosphonate phosphorylmutase
ENOG411DQWJ	ENOG411DWUV	0.0603803141303	AP-2 complex subunit	Pentatricopeptide repeat-containing protein
ENOG411DSTS	ENOG411DUAM	0.0603802308802	PWWP domain-containing protein	60S ribosomal protein
ENOG411DUDJ	ENOG411DW2Z	0.0603802308802	Protein SAMHD1 homolog	TPR repeat-containing thioredoxin
ENOG411E2KJ	ENOG411E52K	0.0603802031302	ATP synthase protein	NA
ENOG411E11C	ENOG411E3MB	0.0603801753802	NA	Peptidyl-prolyl cis-trans isomerase
ENOG411E2X4	ENOG411E3GH	0.0603798701299	Repressor protein	Component of the eukaryotic translation initiation factor 3 (eIF-3) complex which is involved in protein synthesis and together with other initiation factors stimulates binding of mRNA and methionyl-tRNAi to the 40S ribosome (By similarity)
ENOG411DSYI	ENOG411DXHQ	0.0603798701299	Methylenetetrahydrofolate reductase	ATP-dependent Clp protease proteolytic subunit
ENOG411DRV3	ENOG411DXTF	0.0603798423798	NEDD8-activating enzyme E1 regulatory	soluble inorganic
ENOG411DPSD	ENOG411DUY0	0.0603795093795	Malate dehydrogenase	glucose-6-phosphate 1-epimerase-like
ENOG411DPV6	ENOG411DX4E	0.0603795093795	4-alpha-glucanotransferase	Heat Shock Protein
ENOG411DQWZ	ENOG411DYVM	0.0603795093795	zinc finger protein	factor IIE subunit
ENOG411DYXU	ENOG411E63X	0.0603795093795	Sec20	NADH dehydrogenase ubiquinone 1 alpha subcomplex subunit
ENOG411DQNK	ENOG411DYE5	0.0603795093795	conserved oligomeric Golgi complex	ABC transporter C family member
ENOG411DUCY	ENOG411DXQY	0.0603795093795	high mobility group	The proteasome is a multicatalytic proteinase complex which is characterized by its ability to cleave peptides with Arg Phe Tyr Leu and Glu adjacent to the leaving group at neutral or slightly basic pH. The proteasome has an ATP-dependent proteolytic activity
ENOG411DQCC	ENOG411DUA2	0.0603795093795	myosin xi	Component of the eukaryotic translation initiation factor 3 (eIF-3) complex which is involved in protein synthesis and together with other initiation factors stimulates binding of mRNA and methionyl-tRNAi to the 40S ribosome (By similarity)
ENOG411DT34	ENOG411DXYK	0.0603792596293	Protein of unknown function (DUF1092)	Peptidyl-prolyl cis-trans isomerase
ENOG411DU0E	ENOG411DYV9	0.0603791486291	DDB1- and CUL4-associated factor homolog	exocyst complex component
ENOG411DWVK	ENOG411DXKD	0.0603791486291	helicase	Multiple inositol polyphosphate phosphatase
ENOG411DQ4U	ENOG411E0MK	0.0603791486291	inactive purple acid phosphatase	U4 U6 small nuclear ribonucleoprotein
ENOG411DPVX	ENOG411DQ4U	0.0603787878788	dihydrolipoyl dehydrogenase	inactive purple acid phosphatase
ENOG411DSWX	ENOG411DV3Y	0.0603787878788	ribosomal protein L15	DNA-directed RNA Polymerase
ENOG411DSVD	ENOG411E4NA	0.0603784271284	synthase	TFIIA is a component of the transcription machinery of RNA polymerase II and plays an important role in transcriptional activation (By similarity)
ENOG411DT59	ENOG411DUCK	0.0603781773782	adaptin ear-binding coat-associated protein	dihydrolipoyl dehydrogenase
ENOG411DYP6	ENOG411E0XZ	0.0603779783019	Beta-ureidopropionase	Exosome complex
ENOG411DY65	ENOG411DYFG	0.0603779276279	nucleoporin interacting component	vacuolar protein sorting-associated protein 11
ENOG411DPQ8	ENOG411DQ37	0.0603777611278	60S ribosomal protein	callose synthase
ENOG411DSAX	ENOG411DTET	0.0603777056277	asparagine synthetase	serine threonine-protein phosphatase 6 regulatory subunit
ENOG411DQTA	ENOG411EC3C	0.0603775252525	protein FLUORESCENT IN BLUE LIGHT	Ca2+-ATPase N terminal autoinhibitory domain
ENOG411DQ3H	ENOG411DWEZ	0.0603773448773	Exportin 1-like protein	Peptidase inhibitor I9
ENOG411DRU1	ENOG411DS0R	0.0603773448773	membrane protein porin	ribosomal protein
ENOG411DR34	ENOG411DZK7	0.0603773448773	acyl-CoA-binding domain-containing protein	single-stranded DNA-binding protein
ENOG411DQUP	ENOG411DS00	0.0603773448773	flowering time control protein	Conserved oligomeric Golgi complex subunit
ENOG411DPXG	ENOG411DUJW	0.0603773448773	alpha/beta hydrolase fold	villin-2-like
ENOG411DU3N	ENOG411DXYX	0.0603773171273	Allows the formation of correctly charged Gln-tRNA(Gln) through the transamidation of misacylated Glu-tRNA(Gln) in chloroplasts and mitochondria. The reaction takes place in the presence of glutamine and ATP through an activated gamma-phospho- Glu-tRNA(Gln) (By similarity)	TBCC domain-containing protein 1-like
ENOG411DSQE	ENOG411DW4B	0.0603770951271	K14797 essential nuclear protein 1	Endonuclease that specifically degrades the RNA of RNA- DNA hybrids (By similarity)
ENOG411DSYT	ENOG411DUPS	0.060376984127	1-deoxy-D-xylulose 5-phosphate reductoisomerase	Nuclear movement family protein
ENOG411DQH0	ENOG411DVXF	0.060376984127	carbohydrate kinase family protein	thiol methyltransferase
ENOG411DVNX	ENOG411E310	0.060376956377	DUF21 domain-containing protein	Inherit from euNOG: DNA-binding protein-related
ENOG411DSAX	ENOG411E637	0.0603768453768	asparagine synthetase	Mitochondrial import inner membrane translocase
ENOG411DPY3	ENOG411E264	0.0603768037518	Sorting and assembly machinery component 50 homolog	plasma membrane intrinsic protein
ENOG411DS8E	ENOG411DX07	0.0603766233766	Trafficking protein particle complex subunit	Protein disulfide isomerase
ENOG411DS7V	ENOG411DZ5X	0.0603766233766	acyl-coenzyme A oxidase	RAN GTPase-activating protein
ENOG411DPX6	ENOG411DXZ2	0.0603764291264	Carbamoyl-phosphate synthase	general transcription factor IIE subunit 1-like
ENOG411DQWX	ENOG411DR8U	0.0603762626263	Frigida-like protein	ribosomal protein
ENOG411DSFS	ENOG411DT7F	0.0603760928614	Translation initiation factor	exocyst complex component
ENOG411DV0G	ENOG411DXGQ	0.060376012876	Pfam:DUF28	NOL1 NOP2 sun family protein
ENOG411DUYC	ENOG411DXJG	0.0603759971912	developmentally regulated	DEAD-box ATP-dependent RNA helicase
ENOG411DRC7	ENOG411DXA1	0.0603759018759	Elongation factor	rRNA 2'-O-methyltransferase fibrillarin
ENOG411DQ1Z	ENOG411DZS4	0.0603759018759	Vacuolar protein sorting-associated protein 41 homolog	Translation initiation factor eIF-2B
ENOG411DT9E	ENOG411DVDW	0.0603758186258	6-phosphofructokinase 5	WD repeat-containing protein
ENOG411DRFR	ENOG411DT6T	0.0603756521257	FHA domain containing protein	cleavage and polyadenylation specificity factor subunit
ENOG411DTTQ	ENOG411DWID	0.060375575405	callose synthase	NA
ENOG411DPZ0	ENOG411DQYN	0.0603755411255	DUF246 domain-containing protein	protein furry homolog-like
ENOG411DYKR	ENOG411E1E4	0.0603755411255	Clathrin interactor EPSIN	NA
ENOG411DQGC	ENOG411DS0V	0.0603755133755	6-phosphofructo-2-kinase	phosphoenolpyruvate carboxykinase
ENOG411DRQW	ENOG411DS4G	0.0603752636253	U3 small nucleolar RNA-associated protein	40S ribosomal protein
ENOG411DSVP	ENOG411E6CT	0.0603751803752	Small nuclear ribonucleoprotein	NA
ENOG411DQHJ	ENOG411DSIV	0.0603751803752	NADH dehydrogenase (ubiquinone) flavoprotein 1	Protein of unknown function (DUF1295)
ENOG411DSEI	ENOG411EM7W	0.0603751044277	ribosomal protein	3-phosphoshikimate 1-carboxyvinyltransferase
ENOG411DREI	ENOG411DX9J	0.060375041625	nuclease	nodal modulator
ENOG411E369	ENOG411E4PQ	0.0603748196248	NA	protein phosphatase inhibitor 2 containing protein expressed
ENOG411DQ11	ENOG411DR0J	0.0603748196248	vacuolar proton	may have effects in promoting growth and development. May function in membrane trafficking and in fusion of vesicles with plasma membrane
ENOG411DSWP	ENOG411DVB4	0.0603748196248	beta-hexosaminidase	Transcription elongation factor
ENOG411DTYC	ENOG411DZWV	0.0603745421245	AT-hook protein of GA feedback 2	Protein translocase subunit SecA
ENOG411DPZ6	ENOG411DSSB	0.0603744588745	ATP-dependent RNA helicase	angio-associated migratory cell protein-like
ENOG411DXMU	ENOG411DYBR	0.0603744588745	Ran GTPase binding chromatin binding zinc ion binding	Pfam:PRCC_Cterm
ENOG411DT2P	ENOG411DWH8	0.0603744033744	This protein is an auxiliary protein of DNA polymerase delta and is involved in the control of eukaryotic DNA replication by increasing the polymerase's processibility during elongation of the leading strand (By similarity)	NAD dependent epimerase/dehydratase family
ENOG411DR5N	ENOG411DWV0	0.0603744033744	adenosine kinase	ATP phosphoribosyl transferase
ENOG411DPV7	ENOG411DTSJ	0.0603742091242	Calcineurin subunit	Calcium-transporting ATPase
ENOG411DQN3	ENOG411E5UZ	0.0603740981241	dihydrolipoyllysine-residue acetyltransferase component of pyruvate dehydrogenase	Small nuclear ribonucleoprotein
ENOG411DS5R	ENOG411DXDA	0.0603740981241	UPF0061 protein	NA
ENOG411DQH9	ENOG411E51P	0.060373959374	Pyruvate kinase	U6 snRNA-associated Sm-like protein
ENOG411DR2H	ENOG411EKRW	0.0603737096237	GMP synthase	synthase
ENOG411DRS7	ENOG411DSHT	0.0603733766234	vacuolar protein sorting-associated protein 45	DnaJ homolog subfamily B member
ENOG411DQH0	ENOG411DYCU	0.0603733488733	carbohydrate kinase family protein	May function as the terminal enzyme of the myo-inositol oxidation (MIO) pathway. May also play a role in the salvage pathway for synthesis of nucleotide sugars
ENOG411DRE3	ENOG411DZPQ	0.0603731078863	NA	cleavage and polyadenylation specificity factor
ENOG411DQ1Q	ENOG411DTRJ	0.060373015873	udp-glucuronic acid decarboxylase	UPF0202 protein
ENOG411DRUR	ENOG411DUWG	0.060373015873	osmotin-like protein	alpha-galactosidase
ENOG411DQGQ	ENOG411DUB1	0.0603728771229	serine threonine-protein phosphatase	3-oxoacyl- acyl-carrier-protein synthase
ENOG411DV3U	ENOG411E4YY	0.0603728354978	ATP-dependent RNA helicase	N-alpha-acetyltransferase 38 NatC auxiliary
ENOG411DTYJ	ENOG411DXVE	0.0603727383727	t-complex protein 1	ubiquitin carboxyl-terminal hydrolase
ENOG411DRIW	ENOG411DTM4	0.0603726273726	ATPase family associated with various cellular activities (AAA)	zinc finger CCCH domain-containing protein
ENOG411DSWB	ENOG411DVZ8	0.0603724747475	Domain of unknown function (DUF3598)	Domain of unknown function (DUF1995)
ENOG411DS1Q	ENOG411DW8E	0.0603722943723	Membrane-associated 30 kDa protein	eukaryotic translation initiation factor
ENOG411DSVX	ENOG411DUT2	0.060371961372	Protein disulfide isomerase	Protein of unknown function (DUF3353)
ENOG411DPWP	ENOG411DVER	0.0603719336219	Plastid-lipid-Associated Protein	cytochrome P450
ENOG411DZ1U	ENOG411E77K	0.0603719336219	RNA pol II accessory factor Cdc73 family	60S acidic ribosomal protein
ENOG411DQN3	ENOG411DT61	0.0603719336219	dihydrolipoyllysine-residue acetyltransferase component of pyruvate dehydrogenase	Peroxisomal 24-dienoyl-CoA
ENOG411DSPR	ENOG411DU84	0.0603715728716	exportin-1	Quinone oxidoreductase-like protein 2 homolog
ENOG411DPTY	ENOG411DVZ8	0.0603715728716	CBS domain-containing protein CBSX1 chloroplastic-like	Domain of unknown function (DUF1995)
ENOG411DPW4	ENOG411DSAX	0.0603715451215	HIV Tat-specific factor 1	asparagine synthetase
ENOG411DUVR	ENOG411DXXM	0.0603712676213	Clathrin assembly protein	IQ calmodulin-binding motif family protein
ENOG411DX6Z	ENOG411DXYX	0.0603712121212	myb-like DNA-binding domain containing protein	TBCC domain-containing protein 1-like
ENOG411DQ65	ENOG411DQD6	0.0603712121212	dihydrodipicolinate reductase	Heat shock protein
ENOG411DSP5	ENOG411DT7F	0.0603712121212	tetratricopeptide repeat	exocyst complex component
ENOG411DSBT	ENOG411DVYF	0.0603711843712	Dipeptidyl peptidase	plant-specific domain TIGR01589 family protein
ENOG411DXBG	ENOG411DYH5	0.0603708513709	ATP-dependent DNA helicase 2 subunit	Transducin family protein WD-40 repeat family
ENOG411DRR8	ENOG411DWT9	0.0603707126207	ABC transporter C family member	ADPATP carrier protein
ENOG411DZG3	ENOG411E2QA	0.0603706016206	Vacuolar protein sorting-associated protein	SKP1-like protein
ENOG411DYZD	ENOG411EMIH	0.0603704906205	Inherit from KOG: aminoacyl-tRNA synthetase	PHD
ENOG411DUK4	ENOG411DZYR	0.0603704906205	B-cell receptor-associated protein 31-like	DnaJ homolog subfamily C
ENOG411DU3C	ENOG411DUED	0.0603704906205	Protein of unknown function (DUF3353)	clathrin heavy chain
ENOG411DVTC	ENOG411DZ74	0.0603704906205	KH domain-containing protein	ribosomal L1 domain-containing protein
ENOG411DXKI	ENOG411E44I	0.0603704906205	RuBisCO large subunit-binding protein subunit alpha	DNA-directed RNA polymerases I II and III
ENOG411DWBG	ENOG411E2RY	0.0603704906205	sirohydrochlorin	Universal stress protein family
ENOG411DUN3	ENOG411DYE9	0.0603703102453	Cytochrome c oxidase is the component of the respiratory chain that catalyzes the reduction of oxygen to water. Subunits 1- 3 form the functional core of the enzyme complex. Subunit 2 transfers the electrons from cytochrome c via its binuclear copper A center to the bimetallic center of the catalytic subunit 1 (By similarity)	Nicastrin
ENOG411DSYI	ENOG411DXPP	0.0603702408702	Methylenetetrahydrofolate reductase	ATP synthase gamma chain
ENOG411DZYA	ENOG411E2WG	0.0603701298701	Required for proper 27S pre-rRNA processing and 60S ribosome subunit assembly (By similarity)	rRNA-processing protein fcf2-like
ENOG411DQRX	ENOG411DT5G	0.0603701298701	ATPase subunit	Proteasome-associated protein ECM29 homolog
ENOG411DQ76	ENOG411DWMB	0.06036996337	Pentatricopeptide repeat-containing protein At1g74850	ras-related protein
ENOG411DQT6	ENOG411DYQR	0.0603698801199	cytidine deoxycytidylate deaminase family protein	Anthocyanin 5-aromatic
ENOG411DRH9	ENOG411DWVE	0.0603697691198	Gamma-soluble nsf attachment	ribosomal protein
ENOG411DT11	ENOG411EKY8	0.0603697691198	Peptidase family M41	NA
ENOG411DQYF	ENOG411DSI5	0.0603697691198	DEK C terminal domain	DEAD-box ATP-dependent RNA helicase
ENOG411DST4	ENOG411DUDE	0.0603697691198	ABC transporter G family member	Dolichyl-diphosphooligosaccharide--protein glycosyltransferase subunit
ENOG411DSNA	ENOG411DW69	0.0603697691198	RNA recognition motif. (a.k.a. RRM RBD or RNP domain)	Survival of motor neuron-related-splicing factor
ENOG411DWQP	ENOG411E4Z0	0.0603697413697	K01528 dynamin GTPase EC 3.6.5.5	This b-type cytochrome is tightly associated with the reaction center of photosystem II and possibly is part of the water-oxidation complex
ENOG411DPP5	ENOG411DRYQ	0.060369519369499997	Protein disulfide isomerase	oxidoreductase GLYR1-like
ENOG411DZNE	ENOG411E4UG	0.0603694083694	Proteasome	mitochondrial intermembrane space import and assembly protein 40-like
ENOG411DY1I	ENOG411E3Z1	0.0603694083694	oxygen-evolving enhancer protein	Clp amino terminal domain
ENOG411DPUW	ENOG411DRT2	0.0603694083694	glutamine synthetase	Protein of unknown function (DUF1421)
ENOG411DQ4U	ENOG411DVGI	0.0603694083694	inactive purple acid phosphatase	exocyst complex
ENOG411DRBE	ENOG411DW02	0.0603694083694	uridine 5-monophosphate	Serrate RNA effector
ENOG411DQZC	ENOG411DYB8	0.0603691586192	Associates with the EF-Tu.GDP complex and induces the exchange of GDP to GTP. It remains bound to the aminoacyl-tRNA.EF- Tu.GTP complex up to the GTP hydrolysis stage on the ribosome (By similarity)	PsaA and PsaB bind P700 the primary electron donor of photosystem I (PSI) as well as the electron acceptors A0 A1 and FX. PSI is a plastocyanin-ferredoxin oxidoreductase converting photonic excitation into a charge separation which transfers an electron from the donor P700 chlorophyll pair to the spectroscopically characterized acceptors A0 A1 FX FA and FB in turn. Oxidized P700 is reduced on the lumenal side of the thylakoid membrane by plastocyanin
ENOG411E00F	ENOG411E0HW	0.060369121075	Serine threonine-protein kinase	ribosomal protein S2
ENOG411DR6N	ENOG411DW0S	0.060369047619	beta-fructofuranosidase	WD40-like Beta Propeller Repeat
ENOG411DSK3	ENOG411EM33	0.0603686868687	60S ribosomal protein	La protein
ENOG411DS83	ENOG411DXXV	0.0603685203685	ribosomal protein	Photosystem II 22 kDa protein
ENOG411DS4F	ENOG411DVMT	0.0603684371184	S_TKc	E3 SUMO-protein ligase
ENOG411DUTJ	ENOG411DX04	0.0603683261183	Translin family	RNA recognition
ENOG411DTHH	ENOG411DUXM	0.0603681873682	glucose-6-phosphate isomerase	TIP41-like
ENOG411DVFG	ENOG411DW64	0.0603681873682	deoxyribonuclease	thioredoxin reductase
ENOG411DQSP	ENOG411DT5Q	0.060368048618	40S ribosomal protein S6	Protein of unknown function (DUF1682)
ENOG411DR3E	ENOG411E0GD	0.060367965368	Adhesion regulating molecule family	Aminotransferase
ENOG411DR4D	ENOG411E4FQ	0.0603676408133	NA	Eukaryotic protein of unknown function (DUF842)
ENOG411DSV2	ENOG411DT89	0.0603676046176	methylcrotonoyl-CoA carboxylase subunit alpha	protein transport protein Sec24-like
ENOG411DRDC	ENOG411DYF0	0.0603676046176	DNA binding	Cytosine-specific methyltransferase
ENOG411DTTJ	ENOG411DYXD	0.0603676046176	U2 small nuclear ribonucleoprotein	26S proteasome non-ATPase regulatory subunit
ENOG411DPXG	ENOG411DRRV	0.0603674658675	alpha/beta hydrolase fold	NA
ENOG411DQAR	ENOG411DW64	0.0603672438672	Alphaalpha-trehalose-phosphate synthase UDP-forming	thioredoxin reductase
ENOG411DT11	ENOG411DTDF	0.0603672438672	Peptidase family M41	mitochondrial uncoupling protein
ENOG411DQIC	ENOG411DXXZ	0.060367095323	Actins are highly conserved proteins that are involved in various types of cell motility and are ubiquitously expressed in all eukaryotic cells	K04523 ubiquilin
ENOG411DR9P	ENOG411DX8K	0.0603669012147	vesicle-associated membrane protein	short chain dehydrogenase
ENOG411DRDH	ENOG411DX7I	0.0603668831169	nicotinate-nucleotide pyrophosphorylase carboxylating	Aminomethyltransferase folate-binding domain
ENOG411DSVA	ENOG411DU95	0.0603668831169	electron donor via FMN and iron-sulfur (Fe-S) centers to quinones in the respiratory and or the photosynthetic chain. The immediate electron acceptor for the enzyme in this species is believed to be plastoquinone. Couples the redox reaction to proton translocation and thus conserves the redox energy in a proton gradient (By similarity)	NA
ENOG411DTZ8	ENOG411DVCK	0.0603668831169	translational activator	V-type proton ATPase subunit
ENOG411DRHR	ENOG411DWZT	0.0603668831169	40s ribosomal protein	microfibrillar-associated protein
ENOG411DR0A	ENOG411DYR4	0.0603666056166	Microtubule-associated protein	sorting nexin
ENOG411DVQ8	ENOG411DWC5	0.0603665958225	protein 2 3 complex subunit	Zinc phosphodiesterase ELAC protein
ENOG411DRN1	ENOG411E7AY	0.0603665223665	Catalyzes the formation of S-adenosylmethionine from methionine and ATP. The overall synthetic reaction is composed of two sequential steps AdoMet formation and the subsequent tripolyphosphate hydrolysis which occurs prior to release of AdoMet from the enzyme (By similarity)	NA
ENOG411DSHT	ENOG411DVJQ	0.0603665223665	DnaJ homolog subfamily B member	T-complex protein 1 subunit
ENOG411DU07	ENOG411DXQ1	0.0603662726163	Casein Kinase	Coiled-coil domain-containing protein
ENOG411DSKJ	ENOG411DWDF	0.0603661616162	CCR4-NOT transcription complex subunit	Vacuolar protein sorting-associated protein
ENOG411DS7N	ENOG411DTV7	0.0603661616162	Glycyl-tRNA synthetase	Cytosolic Fe-S cluster assembly factor
ENOG411DQZ6	ENOG411DWHV	0.0603661616162	GC-rich sequence DNA-binding factor	SWI SNF complex subunit
ENOG411DTFZ	ENOG411E4RW	0.0603661616162	Inherit from COG: Hydrolase	NA
ENOG411DX3V	ENOG411DXKA	0.0603658008658	vesicle-associated protein	25.3 kDa vesicle transport
ENOG411DTDP	ENOG411DTSK	0.0603658008658	Citrate transporter	Integral membrane HRF1 family protein
ENOG411DYP6	ENOG411EMPT	0.0603656621157	Beta-ureidopropionase	LisH domain and HEAT repeat-containing protein KIAA1468 homolog
ENOG411DRKH	ENOG411DSXN	0.0603654401154	NA	caffeoyl-CoA O-methyltransferase At4g26220-like
ENOG411EANC	ENOG411EM3Z	0.0603654401154	GDSL-like Lipase/Acylhydrolase	Transaminase that degrades gamma-amino butyric acid (GABA)
ENOG411DQRN	ENOG411DYXD	0.0603654401154	T-complex protein 1 subunit alpha	26S proteasome non-ATPase regulatory subunit
ENOG411DS0R	ENOG411EK7Y	0.0603654401154	ribosomal protein	Protein phosphatase 2C and cyclic nucleotide-binding kinase domain-containing
ENOG411DR54	ENOG411DS6I	0.0603651626152	interconversion of serine and glycine (By similarity)	WD40
ENOG411DSM6	ENOG411E0H6	0.0603651626152	Hydroxyproline-rich glycoprotein family protein	Replication protein A
ENOG411DS17	ENOG411DZ7U	0.0603650793651	ras-related protein	Chromatin associated protein KTI12
ENOG411DU62	ENOG411DWT0	0.0603648989899	ubiquitin-conjugating enzyme	glutamine amidotransferase
ENOG411DTYS	ENOG411DUZJ	0.0603648018648	WD repeat-containing protein	succinate dehydrogenase
ENOG411DW0X	ENOG411DY9T	0.0603647186147	Snf1-related protein kinase	NDH shuttles electrons from NAD(P)H plastoquinone via FMN and iron-sulfur (Fe-S) centers to quinones in the photosynthetic chain and possibly in a chloroplast respiratory chain. The immediate electron acceptor for the enzyme in this species is believed to be plastoquinone. Couples the redox reaction to proton translocation and thus conserves the redox energy in a proton gradient (By similarity)
ENOG411DQJC	ENOG411DQPE	0.0603647186147	PCI domain-containing protein	Beta-adaptin-like protein
ENOG411DRUB	ENOG411E637	0.0603647186147	acetyl-coenzyme A carboxylase carboxyl transferase subunit alpha	Mitochondrial import inner membrane translocase
ENOG411DR9B	ENOG411DUR9	0.0603646908647	phosphoenolpyruvate carboxylase	Component of the FACT complex a general chromatin factor that acts to reorganize nucleosomes. The FACT complex is involved in multiple processes that require DNA as a template such as mRNA elongation DNA replication and DNA repair. During transcription elongation the FACT complex acts as a histone chaperone that both destabilizes and restores nucleosomal structure. It facilitates the passage of RNA polymerase II and transcription by promoting the dissociation of one histone H2A-H2B dimer from the nucleosome then subsequently promotes the reestablishment of the nucleosome following the passage of RNA polymerase II
ENOG411DW1G	ENOG411DXTQ	0.0603643578644	syntaxin of plants	NA
ENOG411DU7M	ENOG411DWYM	0.0603643578644	NAD dependent epimerase/dehydratase family	Cactus-binding C-terminus of cactin protein
ENOG411DT5Y	ENOG411DZBA	0.0603643578644	UPF0160 protein MYG1	beta-amylase
ENOG411DQDY	ENOG411DSF7	0.060363997114	60S ribosomal protein	cop9 signalosome complex subunit
ENOG411DQTZ	ENOG411E32J	0.0603638583639	amine oxidase	Peptidyl-prolyl cis-trans isomerase
ENOG411DXWC	ENOG411EJPP	0.0603638583639	enoyl-CoA hydratase	Pfam:DUF248
ENOG411DPXC	ENOG411EMMZ	0.0603638306138	Peptidase family M28	Biotin carboxylase
ENOG411DTHI	ENOG411DUG3	0.0603637196137	indole-3-glycerol phosphate synthase	gamma-glutamyltranspeptidase
ENOG411DR00	ENOG411E3P7	0.0603636363636	Component of the eukaryotic translation initiation factor 3 (eIF-3) complex (By similarity)	60S ribosomal protein L34
ENOG411DQT4	ENOG411DVSG	0.0603634878194	methyltransferase	ribose-phosphate pyrophosphokinase
ENOG411DSMW	ENOG411DV8C	0.0603629148629	Mitochondrial GTPase involved in mitochondrial trafficking (By similarity)	SWI SNF complex subunit
ENOG411DQEI	ENOG411DTI9	0.0603629148629	Protein of unknown function (DUF810)	NEDD8-activating enzyme E1 catalytic
ENOG411DQQ3	ENOG411DXKI	0.0603625541126	Brefeldin A-inhibited guanine nucleotide-exchange protein	RuBisCO large subunit-binding protein subunit alpha
ENOG411DTXB	ENOG411DU7K	0.0603625541126	1-aminocyclopropane-1-carboxylate	bifunctional aspartokinase homoserine dehydrogenase
ENOG411DRI9	ENOG411DZG3	0.0603624986125	Nucleoredoxin	Vacuolar protein sorting-associated protein
ENOG411DQDJ	ENOG411DR2T	0.0603621933622	phosphoglycerate	6-phosphofructokinase
ENOG411DW2U	ENOG411DXHQ	0.0603621933622	heat shock	ATP-dependent Clp protease proteolytic subunit
ENOG411DSEM	ENOG411E3XM	0.0603621933622	WW domain	NADH dehydrogenase (ubiquinone) 1 beta subcomplex
ENOG411DURZ	ENOG411DVHA	0.0603618326118	Malate dehydrogenase	haloacid dehalogenase-like hydrolase family protein
ENOG411DPS8	ENOG411DTPQ	0.0603618326118	Xylem cysteine proteinase	Coiled-coil domain-containing protein
ENOG411DXUJ	ENOG411EK2Z	0.0603614718615	minichromosome maintenance	dDENN domain
ENOG411DRE5	ENOG411DUGA	0.0603614718615	stromal cell-derived factor	Component of the eukaryotic translation initiation factor 3 (eIF-3) complex which is involved in protein synthesis and together with other initiation factors stimulates binding of mRNA and methionyl-tRNAi to the 40S ribosome (By similarity)
ENOG411DPPN	ENOG411DTGU	0.0603614718615	uridine kinase	Phospholipase A-2-activating
ENOG411DQRZ	ENOG411DQXV	0.0603614441114	Pfam:RanBPM_CRA	cytosolic iron-sulfur protein assembly
ENOG411DQ97	ENOG411DUTJ	0.0603613389534	E3 ubiquitin-protein ligase	Translin family
ENOG411DQGA	ENOG411DSHT	0.0603613053613	- CK1 includes the casein kinase 1 kinases expressed	DnaJ homolog subfamily B member
ENOG411DPRW	ENOG411DVB9	0.0603611943612	lysyl-trna synthetase	glucuronokinase activity
ENOG411E31C	ENOG411E56B	0.0603611111111	60S ribosomal protein	Coiled-coil domain-containing protein
ENOG411DPTP	ENOG411DVVE	0.0603611111111	Protein RMD5 homolog	Essential component of the PAM complex a complex required for the translocation of transit peptide-containing proteins from the inner membrane into the mitochondrial matrix in an ATP-dependent manner (By similarity)
ENOG411DQD4	ENOG411DWEG	0.0603611111111	conserved oligomeric Golgi complex	Plant protein of unknown function (DUF946)
ENOG411DT1X	ENOG411DWT9	0.0603611111111	Sterol 24-C-methyltransferase	ADPATP carrier protein
ENOG411DQAR	ENOG411DX31	0.0603611111111	Alphaalpha-trehalose-phosphate synthase UDP-forming	DEAD-box ATP-dependent RNA helicase
ENOG411DSBB	ENOG411DW5B	0.0603611111111	eukaryotic translation initiation factor 2	NA
ENOG411DWAC	ENOG411DY2S	0.0603610833611	XH XS domain-containing protein	TRNA-dihydrouridine synthase
ENOG411DPSG	ENOG411DWUR	0.0603607503608	serine threonine-protein phosphatase 2A	NADH ubiquinone oxidoreductase family protein
ENOG411E0B3	ENOG411EMG8	0.0603607503608	60s ribosomal protein l18a-1	37 kDa inner envelope membrane protein
ENOG411DT6A	ENOG411DVQS	0.0603607503608	DEAD-box ATP-dependent RNA helicase	translation Initiation Factor
ENOG411DTU1	ENOG411E2QG	0.0603605006105	LETM1-like protein	ribosomal protein S15a
ENOG411DSAC	ENOG411DZBF	0.0603604451104	V-type proton ATPase subunit	Cell division cycle
ENOG411DUR5	ENOG411DVIS	0.0603601398601	Protein of unknown function DUF89	thymidylate kinase
ENOG411DU1E	ENOG411DVWJ	0.0603600566101	Band 7 family protein	RNA-binding protein
ENOG411DQB3	ENOG411DRTU	0.06036002886	serine threonine-protein phosphatase	protein farnesyltransferase subunit
ENOG411DRB0	ENOG411DSZR	0.06036002886	3-oxoacyl- acyl-carrier-protein reductase	Transcription factor Pur-alpha
ENOG411DVSE	ENOG411E3EP	0.06036002886	eukaryotic peptide chain release factor GTP-binding subunit	prefoldin subunit
ENOG411DU7T	ENOG411E2BK	0.06036000111	MORC family CW-type zinc finger protein	PHD
ENOG411DRK6	ENOG411DYME	0.06035997336	CDK5RAP3-like	Armadillo repeat-containing kinesin-like protein
ENOG411DSHT	ENOG411DSUR	0.0603598901099	DnaJ homolog subfamily B member	Dihydrolipoyllysine-residue acetyltransferase component 3 of pyruvate dehydrogenase complex
ENOG411DRR1	ENOG411DVFR	0.0603598803158	ATP-dependent DNA helicase	Protein of unknown function (DUF2454)
ENOG411DRZJ	ENOG411DTHH	0.0603597791098	pyrophosphate--fructose 6-phosphate 1-phosphotransferase	glucose-6-phosphate isomerase
ENOG411DRTM	ENOG411E3Q6	0.0603596681097	Dehydrogenase	Essential subunit of the N-oligosaccharyl transferase (OST) complex which catalyzes the transfer of a high mannose oligosaccharide from a lipid-linked oligosaccharide donor to an asparagine residue within an Asn-X-Ser Thr consensus motif in nascent polypeptide chains (By similarity). Possesses cell death- inhibiting activity (By similarity)
ENOG411DWMB	ENOG411DY2G	0.0603596403596	ras-related protein	Carotenoid cleavage dioxygenase
ENOG411DR38	ENOG411DYHW	0.0603593073593	starch branching enzyme	Cysteinyl-tRNA
ENOG411DRPG	ENOG411DVGU	0.0603593073593	6-phosphofructokinase	40S ribosomal protein
ENOG411DPYM	ENOG411DWSX	0.0603593073593	DNA RNA-binding protein	zinc finger
ENOG411DTV3	ENOG411DYXS	0.0603593073593	60S ribosomal protein L13	prohibitin 2
ENOG411DRJ0	ENOG411DT28	0.0603593073593	Involved in chlorophyll biosynthesis. Catalyzes the insertion of magnesium ion into protoporphyrin IX to yield Mg- protoporphyrin IX. The	Glutamate synthase
ENOG411DPT7	ENOG411E343	0.0603588078588	LETM1 and EF-hand domain-containing protein 1 mitochondrial-like	NADH dehydrogenase ubiquinone 1 alpha subcomplex subunit
ENOG411DV8B	ENOG411DWGJ	0.0603586968587	ACT domain-containing protein	ferredoxin--NADP reductase
ENOG411DSVD	ENOG411E5XI	0.0603586968587	synthase	RNA polymerase II transcriptional coactivator
ENOG411DQA8	ENOG411DZT1	0.0603586968587	ankyrin repeat family protein	Coronatine-insensitive protein
ENOG411DSPR	ENOG411E4SR	0.0603585858586	exportin-1	Small ubiquitin-related modifier
ENOG411DU48	ENOG411DZ3D	0.0603585858586	34-dihydroxy-2-butanone kinase	UDP-glucose 6-dehydrogenase
ENOG411DR1Y	ENOG411DUKN	0.0603578643579	E3 ubiquitin-protein ligase	argininosuccinate lyase
ENOG411DPZY	ENOG411DWGA	0.0603578643579	acidic leucine-rich nuclear phosphoprotein 32-related	protein OSB2 chloroplastic-like
ENOG411DTPF	ENOG411E3Q9	0.0603577256077	dihydrolipoyllysine-residue acetyltransferase component 1 of pyruvate dehydrogenase complex	PHF5-like protein
ENOG411DXCE	ENOG411EKJB	0.0603576839827	Binds specifically and directly to substrates containing either a simple or bipartite NLS motif. Promotes docking of import substrates to the nuclear envelope (By similarity)	Dehydrogenase
ENOG411DR1C	ENOG411DSKT	0.0603576839827	Phosphatidylinositol 4-kinase	26S proteasome non-atpase regulatory subunit
ENOG411DSC4	ENOG411DVWT	0.0603575868576	Iaa-amino acid hydrolase	3-ketoacyl-coa thiolase
ENOG411DYP6	ENOG411E0T5	0.0603575036075	Beta-ureidopropionase	RNA Polymerase
ENOG411DXQ1	ENOG411E4V5	0.0603575036075	Coiled-coil domain-containing protein	60S ribosomal protein
ENOG411DSU8	ENOG411DTAE	0.0603575036075	reductase	PUA domain
ENOG411DRAS	ENOG411DU96	0.0603575036075	Cinnamyl alcohol dehydrogenase	SEC1 family transport protein
ENOG411DR2Z	ENOG411E5A2	0.0603574064824	NA	ribosomal protein L23
ENOG411DQYV	ENOG411DSV0	0.0603573093573	eukaryotic translation initiation factor 2	3-hydroxyisobutyryl-CoA hydrolase-like protein
ENOG411DR15	ENOG411DXMC	0.0603572261072	NADH dehydrogenase ubiquinone 1 alpha subcomplex subunit	DEAD-box ATP-dependent RNA helicase
ENOG411DQ65	ENOG411DWU0	0.0603571428571	dihydrodipicolinate reductase	Pyruvate kinase
ENOG411DRK5	ENOG411DS7T	0.0603571428571	pentatricopeptide repeat-containing protein At1g80270	Histidyl-tRNA
ENOG411DRA5	ENOG411E51P	0.060357004107	Actin-related protein	U6 snRNA-associated Sm-like protein
ENOG411DQZC	ENOG411DR3A	0.0603566433566	Associates with the EF-Tu.GDP complex and induces the exchange of GDP to GTP. It remains bound to the aminoacyl-tRNA.EF- Tu.GTP complex up to the GTP hydrolysis stage on the ribosome (By similarity)	Magnesium-protoporphyrin IX monomethyl ester oxidative cyclase
ENOG411EAAN	ENOG411EKTG	0.0603565130522	ACTIN	TPR/MLP1/MLP2-like protein
ENOG411DPXD	ENOG411E0AU	0.0603564768565	Glutamyl-tRNA synthetase	ribosomal protein
ENOG411DU5Y	ENOG411DUDG	0.0603561438561	leucine-rich repeat receptor protein kinase	3-dehydroquinate dehydratase shikimate dehydrogenase
ENOG411DQ8S	ENOG411DT3K	0.0603560606061	Metal transporter	Mitochondrial import inner membrane translocase subunit Tim17 Tim22 Tim23 family protein
ENOG411DRIZ	ENOG411E0KV	0.0603560606061	chaperone protein	methylthioribose kinase
ENOG411DTDT	ENOG411EMG8	0.0603557145469	plasma membrane intrinsic protein	37 kDa inner envelope membrane protein
ENOG411DS55	ENOG411DTGI	0.0603556998557	epoxide hydrolase	Domain of unknown function (DUF3458)
ENOG411DTSS	ENOG411DVVE	0.0603556998557	riboflavin biosynthesis protein	Essential component of the PAM complex a complex required for the translocation of transit peptide-containing proteins from the inner membrane into the mitochondrial matrix in an ATP-dependent manner (By similarity)
ENOG411E38Y	ENOG411EFRK	0.0603555611056	methionine sulfoxide reductase	ATCYS1 ATCYS1 (A. thaliana cystatin-1)
ENOG411DT86	ENOG411DYTX	0.0603555333555	3-ketoacyl-coa synthase	Ribosomal protein L10
ENOG411DUR5	ENOG411DW4U	0.0603554125613	Protein of unknown function DUF89	2OG-Fe(II) oxygenase superfamily
ENOG411DQDW	ENOG411DTFI	0.0603553391053	AMP deaminase	ATP-dependent DNA helicase 2 subunit
ENOG411DZZS	ENOG411EM0F	0.0603553391053	Phosphomethylpyrimidine kinase	Enoyl- acyl-carrier-protein reductase
ENOG411DQJ6	ENOG411E3NR	0.0603553391053	Complex I intermediate-associated protein 30 (CIA30)	ribosomal protein
ENOG411DRDH	ENOG411EMRG	0.0603553391053	nicotinate-nucleotide pyrophosphorylase carboxylating	Aspartate carbamoyltransferase
ENOG411DSG2	ENOG411DSRB	0.0603551889287	Aspartate aminotransferase	synthetase
ENOG411DPPM	ENOG411DQWZ	0.060354978355	Inherit from NOG: AHNAK nucleoprotein	zinc finger protein
ENOG411DRSG	ENOG411DUCB	0.0603546176046	DNA-binding protein	Translocon-associated protein
ENOG411DRC7	ENOG411E4V5	0.0603543678544	Elongation factor	60S ribosomal protein
ENOG411DTZN	ENOG411E0FB	0.0603542568543	aminotransferase 2	Fumarate hydratase
ENOG411E58S	ENOG411E90S	0.0603542568543	ribosomal protein	structural constituent of ribosome
ENOG411DRJH	ENOG411DV2F	0.0603541181041	pre-mRNA-splicing factor cwc-22	E3 ubiquitin-protein ligase that monoubiquitinates H2B to form H2BK143ub1. H2BK143ub1 gives a specific tag for epigenetic transcriptional activation and is also prerequisite for H3K4me and maybe H3K79me. It thereby plays a central role in histone code and gene regulation. Forms a ubiquitin ligase complex in cooperation with the E2 enzyme UBC2 RAD6
ENOG411DW0K	ENOG411E303	0.0603539238539	protease do-like	Small nuclear ribonucleoprotein
ENOG411DWGY	ENOG411DYAB	0.0603538961039	PPIases accelerate the folding of proteins. It catalyzes the cis-trans isomerization of proline imidic peptide bonds in oligopeptides (By similarity)	NADH-cytochrome b5 reductase-like
ENOG411DRH7	ENOG411DS0M	0.0603538961039	origin recognition complex subunit	dnaJ homolog subfamily C member
ENOG411DU0A	ENOG411DXKI	0.0603537296037	Malate dehydrogenase	RuBisCO large subunit-binding protein subunit alpha
ENOG411DSYJ	ENOG411DWE0	0.0603535966957	Nuclear pore complex protein	3-hydroxybutyryl-CoA
ENOG411DRI7	ENOG411DV2F	0.0603535631036	DNA-directed RNA Polymerase	E3 ubiquitin-protein ligase that monoubiquitinates H2B to form H2BK143ub1. H2BK143ub1 gives a specific tag for epigenetic transcriptional activation and is also prerequisite for H3K4me and maybe H3K79me. It thereby plays a central role in histone code and gene regulation. Forms a ubiquitin ligase complex in cooperation with the E2 enzyme UBC2 RAD6
ENOG411DPVB	ENOG411E0YD	0.0603535353535	Phosphoacetylglucosamine	RNA-binding protein
ENOG411DR5H	ENOG411DWD0	0.0603535353535	NADH dehydrogenase ubiquinone iron-sulfur protein 7	26s proteasome regulatory subunit
ENOG411DTH9	ENOG411DU1T	0.0603535353535	Isoleucyl-tRNA synthetase	Tetratricopeptide repeat
ENOG411DSB5	ENOG411DWBJ	0.0603535076035	AdoMet-dependent rRNA methyltransferase	Photosystem I reaction center subunit III
ENOG411DU7M	ENOG411DVP6	0.0603531746032	NAD dependent epimerase/dehydratase family	tryptophan synthase
ENOG411DUI9	ENOG411DXIU	0.0603531746032	Curculin-like mannose-binding lectin family protein	Elongation factor
ENOG411DRSK	ENOG411DWJQ	0.060353035853	porphobilinogen deaminase	anthranilate
ENOG411DWQX	ENOG411DX3S	0.0603526751027	homeobox protein	hsp70-binding protein
ENOG411DQRI	ENOG411DU3G	0.0603526334776	RED-like protein N-terminal region	Ribosomal protein L4
ENOG411DQNX	ENOG411DRWA	0.0603525641026	Domain of unknown function (DUF1967)	Inositol-3-phosphate synthase
ENOG411DTGA	ENOG411DYE3	0.0603524531025	Ubiquitin-protein ligase	Tho complex subunit
ENOG411DUHK	ENOG411E2WJ	0.0603522033522	TENA/THI-4/PQQC family	Transcription factor
ENOG411DQ7R	ENOG411DUPS	0.0603520923521	The coatomer is a cytosolic protein complex that binds to dilysine motifs and reversibly associates with Golgi non- clathrin-coated vesicles which further mediate biosynthetic protein transport from the ER via the Golgi up to the trans Golgi network. Coatomer complex is required for budding from Golgi membranes and is essential for the retrograde Golgi-to-ER transport of dilysine-tagged proteins (By similarity)	Nuclear movement family protein
ENOG411DTXS	ENOG411DV0D	0.0603520923521	Ethylbenzene dehydrogenase	High-conductance voltage-dependent solute channel with a slight selectivity for cations transporting triosephosphates dicarboxylic acids ATP inorganic phosphate (Pi) sugars and positively or negatively charged amino acids (By similarity)
ENOG411DT9A	ENOG411DW0K	0.0603520923521	cullin 4	protease do-like
ENOG411DW68	ENOG411EKJK	0.0603520923521	F-Box protein	Cysteine desulfurase
ENOG411DQTZ	ENOG411DZEM	0.060351953602	amine oxidase	GDP-Mannose
ENOG411DT2I	ENOG411DTG7	0.0603517316017	Coclaurine N-methyltransferase	serine threonine-protein phosphatase 2A 65 kDa regulatory subunit A
ENOG411DW60	ENOG411E2X4	0.0603517316017	FR47-like protein	Repressor protein
ENOG411DPT0	ENOG411DRNE	0.0603514541015	phosphoserine aminotransferase	auxin-induced protein
ENOG411DS09	ENOG411E68D	0.0603513431013	acetyl-coa carboxylase	40s ribosomal protein
ENOG411DQKM	ENOG411E16V	0.0603512223071	Peptidyl-prolyl cis-trans	NA
ENOG411DTTJ	ENOG411E2RK	0.060351010101	U2 small nuclear ribonucleoprotein	histone H3
ENOG411DTEK	ENOG411DWWA	0.060351010101	microtubule-associated protein	Translocase of chloroplast
ENOG411DPRU	ENOG411DRY3	0.0603508297258	secretory carrier-associated membrane protein	50S ribosomal protein
ENOG411DQRX	ENOG411E42K	0.0603503718504	ATPase subunit	component of the ubiquinol-cytochrome c reductase complex (complex III or cytochrome b-c1 complex) which is part of the mitochondrial respiratory chain
ENOG411DR92	ENOG411DSPR	0.0603502886003	xanthoxin	exportin-1
ENOG411DQGB	ENOG411EKJK	0.0603502506266	VID27 cytoplasmic protein	Cysteine desulfurase
ENOG411DR91	ENOG411DVZE	0.06034998335	Inherit from KOG: nitric oxide associated 1	RNA helicase
ENOG411DTIU	ENOG411DY3T	0.0603499278499	2-dehydro-3-deoxyphosphooctonate	Isocitrate dehydrogenase NADP
ENOG411DSFA	ENOG411DWX4	0.0603499278499	glucose-6-phosphate 1-dehydrogenase	cysteine
ENOG411DPY1	ENOG411DRN1	0.0603499278499	Granule-bound starch synthase	Catalyzes the formation of S-adenosylmethionine from methionine and ATP. The overall synthetic reaction is composed of two sequential steps AdoMet formation and the subsequent tripolyphosphate hydrolysis which occurs prior to release of AdoMet from the enzyme (By similarity)
ENOG411DUX7	ENOG411DYVM	0.0603499278499	Neutral alpha-glucosidase	factor IIE subunit
ENOG411DPRH	ENOG411DRHI	0.0603495670996	50S ribosomal protein L5	S_TKc
ENOG411DTRF	ENOG411EMPK	0.0603495670996	protein VAC14 homolog	DNA gyrase subunit A
ENOG411DQKE	ENOG411DU3M	0.060349510139	Reduces hydrogen peroxide and alkyl hydroperoxides with reducing equivalents provided through the thioredoxin or glutaredoxin system. May be involved in intracellular redox signaling	interconversion of serine and glycine (By similarity)
ENOG411DSHC	ENOG411DU3N	0.0603492063492	Glutathione S-transferase C-terminal domain	Allows the formation of correctly charged Gln-tRNA(Gln) through the transamidation of misacylated Glu-tRNA(Gln) in chloroplasts and mitochondria. The reaction takes place in the presence of glutamine and ATP through an activated gamma-phospho- Glu-tRNA(Gln) (By similarity)
ENOG411DQ21	ENOG411E30Z	0.0603492063492	Catalyzes the dehydration of the S-form of NAD(P)HX at the expense of ATP which is converted to ADP. Together with NAD(P)HX epimerase which catalyzes the epimerization of the S- and R-forms the enzyme allows the repair of both epimers of NAD(P)HX a damaged form of NAD(P)H that is a result of enzymatic or heat-dependent hydration (By similarity)	Catalyzes the reaction of cyanate with bicarbonate to produce ammonia and carbon dioxide (By similarity)
ENOG411DR74	ENOG411EMPJ	0.0603492063492	Transmembrane emp24 domain-containing protein	DNA gyrase C-terminal domain beta-propeller
ENOG411DQNC	ENOG411DZYR	0.0603492063492	GTP-binding protein that may be involved in cell development (By similarity)	DnaJ homolog subfamily C
ENOG411DR5K	ENOG411DVSE	0.0603490675991	heat shock protein	eukaryotic peptide chain release factor GTP-binding subunit
ENOG411DR5N	ENOG411DWZN	0.060348956599	adenosine kinase	prolyl endopeptidase
ENOG411DRZ8	ENOG411DV19	0.0603488455988	acetyl-CoA acetyltransferase cytosolic	Staphylococcal nuclease domain-containing protein
ENOG411DSIC	ENOG411E5KS	0.0603488455988	diaminopimelate decarboxylase	Mitochondrial import inner membrane translocase subunit
ENOG411DWX4	ENOG411E41U	0.0603486309013	cysteine	Pollen proteins Ole e I like
ENOG411DRJ2	ENOG411DSXU	0.0603484848485	60S ribosomal protein L18	citrate synthase
ENOG411DUGF	ENOG411EKY8	0.0603484848485	traB domain-containing	NA
ENOG411DR3S	ENOG411DU0A	0.0603484848485	NADPH adrenodoxin oxidoreductase mitochondrial	Malate dehydrogenase
ENOG411DSV2	ENOG411E0T5	0.0603484848485	methylcrotonoyl-CoA carboxylase subunit alpha	RNA Polymerase
ENOG411DU38	ENOG411DW4W	0.0603482324349	zinc finger protein	NA
ENOG411DQPK	ENOG411DTS3	0.0603482073482	Superkiller viralicidic activity 2-like	zinc finger protein GIS2-like
ENOG411DUF9	ENOG411DZ5K	0.0603481240981	Component of the eukaryotic translation initiation factor 3 (eIF-3) complex which is involved in protein synthesis and together with other initiation factors stimulates binding of mRNA and methionyl-tRNAi to the 40S ribosome (By similarity)	DNA-binding protein
ENOG411DVDK	ENOG411DZRP	0.0603481240981	Plant synaptotagmin	Peptidyl-prolyl cis-trans isomerase
ENOG411DT9U	ENOG411DTHI	0.0603479437229	Metacaspase	indole-3-glycerol phosphate synthase
ENOG411DT9A	ENOG411DUN4	0.0603477633478	cullin 4	meiotic nuclear division protein
ENOG411DS0R	ENOG411DZZX	0.0603477633478	ribosomal protein	ATP-dependent helicase
ENOG411DQE1	ENOG411DSP9	0.0603477078477	reticuline oxidase-like protein-like	Argonaute
ENOG411DWEV	ENOG411DZ3N	0.0603474025974	The proteasome is a multicatalytic proteinase complex which is characterized by its ability to cleave peptides with Arg Phe Tyr Leu and Glu adjacent to the leaving group at neutral or slightly basic pH. The proteasome has an ATP-dependent proteolytic activity (By similarity)	SRP40 C-terminal domain
ENOG411DVCJ	ENOG411E4UU	0.0603472360972	mitochondrial substrate carrier family protein	proton gradient regulation 5
ENOG411DSUZ	ENOG411E0H6	0.060347041847	This protein promotes the GTP-dependent binding of aminoacyl-tRNA to the A-site of ribosomes during protein biosynthesis (By similarity)	Replication protein A
ENOG411E7C3	ENOG411E7HE	0.060347041847	Cytochrome c oxidase subunit	NADH dehydrogenase ubiquinone 1 beta subcomplex subunit
ENOG411DS7T	ENOG411EKKX	0.060347041847	Histidyl-tRNA	epoxide hydrolase
ENOG411DRVZ	ENOG411DTZN	0.0603470038733	protein)-related protein	aminotransferase 2
ENOG411E5PB	ENOG411EJSR	0.0603468271495	Signal recognition particle 14 kDa	NA
ENOG411DWHW	ENOG411E2J0	0.0603467225585	eukaryotic translation initiation factor	Hyaluronan / mRNA binding family
ENOG411DQ4D	ENOG411E603	0.0603466810967	Converts stearoyl-ACP to oleoyl-ACP by introduction of a cis double bond between carbons Delta(9) and Delta(10) of the acyl chain	Peptidase inhibitor I9
ENOG411DVFG	ENOG411E2QN	0.0603466533467	deoxyribonuclease	Glyoxalase/Bleomycin resistance protein/Dioxygenase superfamily
ENOG411DXS8	ENOG411E63X	0.0603464313464	chitinase domain-containing protein	NADH dehydrogenase ubiquinone 1 alpha subcomplex subunit
ENOG411DTT6	ENOG411DXPK	0.0603463203463	The proteasome is a multicatalytic proteinase complex which is characterized by its ability to cleave peptides with Arg Phe Tyr Leu and Glu adjacent to the leaving group at neutral or slightly basic pH. The proteasome has an ATP-dependent proteolytic activity (By similarity)	E3 ubiquitin-protein ligase
ENOG411DRPK	ENOG411E651	0.0603463203463	Uroporphyrinogen decarboxylase	Dabb
ENOG411DWT8	ENOG411DWWP	0.0603462925963	Hydrolyzes glycerol-phospholipids at the terminal phosphodiesteric bond (By similarity)	eukaryotic translation initiation factor
ENOG411DSK1	ENOG411DTT4	0.0603462648463	phosphoglucosamine mutase family protein	monophosphate biosynthesis
ENOG411DQDY	ENOG411DSV0	0.060346042846	60S ribosomal protein	3-hydroxyisobutyryl-CoA hydrolase-like protein
ENOG411DX5K	ENOG411E31C	0.060345959596	phagocytic receptor	60S ribosomal protein
ENOG411DVPG	ENOG411E0GD	0.0603458208458	Cullin-associated NEDD8-dissociated protein	Aminotransferase
ENOG411DR3A	ENOG411E343	0.0603455988456	Magnesium-protoporphyrin IX monomethyl ester oxidative cyclase	NADH dehydrogenase ubiquinone 1 alpha subcomplex subunit
ENOG411DQPS	ENOG411DSHT	0.0603455988456	calcium-dependent protein kinase	DnaJ homolog subfamily B member
ENOG411DRWB	ENOG411EKXP	0.0603454878455	Vacuolar protein sorting-associated protein	cell division protein FtsY
ENOG411DQV5	ENOG411E6FJ	0.0603453490953	MRNA cap guanine-N7 methyltransferase	Histone H1
ENOG411DRK9	ENOG411DSEP	0.0603452380952	translation initiation factor eIF-2B subunit	protease Do-like 2
ENOG411DSAC	ENOG411DXBQ	0.0603448773449	V-type proton ATPase subunit	prefoldin subunit family protein
ENOG411DW8Q	ENOG411DYXD	0.0603447385947	Removes the N-terminal methionine from nascent proteins (By similarity)	26S proteasome non-ATPase regulatory subunit
ENOG411DQB2	ENOG411DT0G	0.0603445165945	aminotransferase	carrier protein transacylase
ENOG411DSYJ	ENOG411DVSN	0.0603445165945	Nuclear pore complex protein	RNA polymerase-associated protein RTF1
ENOG411DWGN	ENOG411DWQ7	0.0603445165945	alpha-glucan water dikinase	protein EXECUTER 1 chloroplastic-like
ENOG411DW02	ENOG411E4KJ	0.0603443680503	Serrate RNA effector	Inherit from NOG: Early fruit mRNA
ENOG411DQEQ	ENOG411DR0A	0.0603441558442	reversibly glycosylated polypeptide	Microtubule-associated protein
ENOG411DPZG	ENOG411DQ71	0.0603441558442	NAD(P)H-dependent oxidoreductase	short chain dehydrogenase
ENOG411E613	ENOG411EKRB	0.0603439564821	Ferredoxin thioredoxin reductase variable alpha chain	Aminomethyltransferase folate-binding domain
ENOG411DRJ0	ENOG411DY70	0.0603437950938	Involved in chlorophyll biosynthesis. Catalyzes the insertion of magnesium ion into protoporphyrin IX to yield Mg- protoporphyrin IX. The	Catalyzes the oxidation of 3-carboxy-2-hydroxy-4- methylpentanoate (3-isopropylmalate) to 3-carboxy-4-methyl-2- oxopentanoate. The product decarboxylates to 4-methyl-2 oxopentanoate (By similarity)
ENOG411DTFR	ENOG411EKM0	0.0603437950938	Importin-beta N-terminal domain	Sm
ENOG411DSKI	ENOG411DW7T	0.0603437950938	Histone-arginine methyltransferase	F-box-like WD repeat-containing protein
ENOG411DUW9	ENOG411DWKD	0.0603437950938	Exosome complex component	WD domain G-beta repeat
ENOG411DWT5	ENOG411EKVN	0.0603437480394	Inherit from euNOG: adaptor-related protein complex 5 zeta 1 subunit	WD domain G-beta repeat
ENOG411DQFQ	ENOG411DXKD	0.0603431845932	ubiquitin carboxyl-terminal hydrolase	Multiple inositol polyphosphate phosphatase
ENOG411DRSR	ENOG411DVPW	0.0603430735931	seryl-trna synthetase	NA
ENOG411DRKJ	ENOG411DU96	0.0603430735931	calcium homeostasis regulator CHoR1	SEC1 family transport protein
ENOG411DSPD	ENOG411DXN0	0.0603430735931	CTP synthase	Inositol-pentakisphosphate
ENOG411DZBW	ENOG411EKI1	0.0603429070929	V-type proton ATPase subunit	Component of the acetyl coenzyme A carboxylase (ACC) complex. Biotin carboxylase (BC) catalyzes the carboxylation of biotin on its carrier protein (BCCP) and then the CO(2) group is transferred by the transcarboxylase to acetyl-CoA to form malonyl- CoA (By similarity)
ENOG411DVWN	ENOG411DZHJ	0.0603427960928	glucosidase 2 subunit beta-like	mitochondrial-processing peptidase subunit
ENOG411DQ8D	ENOG411DS75	0.0603427405927	NADH dehydrogenase ubiquinone iron-sulfur protein 1 mitochondrial-like	PsbP-like protein 2
ENOG411DTQ6	ENOG411DVJC	0.0603427128427	Domain of unknown function (DUF3411)	24-methylenesterol C-methyltransferase
ENOG411DTE8	ENOG411DYBZ	0.0603423520924	electron transfer flavoprotein	nadph quinone
ENOG411DTHH	ENOG411DTT4	0.0603423520924	glucose-6-phosphate isomerase	monophosphate biosynthesis
ENOG411DQ2U	ENOG411DU3I	0.0603423520924	NA	Plastidic ATP
ENOG411DWKX	ENOG411DZRA	0.0603423520924	PWI	HOX
ENOG411DQRX	ENOG411DTYF	0.0603423520924	ATPase subunit	gtp-binding protein
ENOG411DV1K	ENOG411DWD0	0.0603423243423	NA	26s proteasome regulatory subunit
ENOG411DU14	ENOG411E06G	0.0603422133422	ruvB-like	calmodulin-binding transcription activator
ENOG411DSSQ	ENOG411E3SP	0.060341991342	helicase	NA
ENOG411DTT6	ENOG411E4YY	0.060341991342	The proteasome is a multicatalytic proteinase complex which is characterized by its ability to cleave peptides with Arg Phe Tyr Leu and Glu adjacent to the leaving group at neutral or slightly basic pH. The proteasome has an ATP-dependent proteolytic activity (By similarity)	N-alpha-acetyltransferase 38 NatC auxiliary
ENOG411DVV0	ENOG411DYTA	0.060341991342	ABC transporter G family member	enhancer protein
ENOG411DU5D	ENOG411E03K	0.060341991342	NA	germin-like protein
ENOG411DQF1	ENOG411DS7N	0.060341963592	exosome component 10-like	Glycyl-tRNA synthetase
ENOG411DPZ8	ENOG411E3A8	0.0603417970918	mitochondrial-processing peptidase subunit	40s ribosomal protein
ENOG411DWZ4	ENOG411DXAP	0.0603416305916	NA	26S proteasome
ENOG411DWDF	ENOG411DYVU	0.0603416305916	Vacuolar protein sorting-associated protein	syntaxin 6
ENOG411DQYV	ENOG411DU1M	0.0603416028416	eukaryotic translation initiation factor 2	Exportin 1-like protein
ENOG411DWXI	ENOG411E31C	0.0603412698413	Histone deacetylase	60S ribosomal protein
ENOG411DYBG	ENOG411DYJC	0.0603412698413	Nuclear transcription factor Y subunit	Dehydrogenase
ENOG411DTVF	ENOG411DW69	0.0603412698413	inactive serine threonine-protein kinase scy1-like	Survival of motor neuron-related-splicing factor
ENOG411E17D	ENOG411EKMN	0.0603412698413	bifunctional purine biosynthesis protein	tryptophan synthase beta chain
ENOG411DQNC	ENOG411DUHE	0.0603412698413	GTP-binding protein that may be involved in cell development (By similarity)	Tho complex subunit
ENOG411DQF9	ENOG411DZYR	0.0603412143412	annexin D4-like	DnaJ homolog subfamily C
ENOG411DS3B	ENOG411DVC4	0.0603411310911	Inherit from NOG: Pathogenesis related protein-like protein	ATP synthase mitochondrial F1 complex assembly factor
ENOG411DPN6	ENOG411E185	0.060340992341	malic enzyme	Putative tRNA binding domain
ENOG411DVEP	ENOG411EF24	0.0603409441436	ubiquitin-like modifier-activating enzyme	CS domain
ENOG411DSPD	ENOG411DY12	0.0603409090909	CTP synthase	Key enzyme in heme biosynthesis. Catalyzes the oxidative decarboxylation of propionic acid side chains of rings A and B of coproporphyrinogen III (By similarity)
ENOG411DRV7	ENOG411DVVE	0.0603409090909	HEAT repeat	Essential component of the PAM complex a complex required for the translocation of transit peptide-containing proteins from the inner membrane into the mitochondrial matrix in an ATP-dependent manner (By similarity)
ENOG411DR5K	ENOG411DYC3	0.0603405483405	heat shock protein	60S ribosomal protein
ENOG411DV8R	ENOG411DVA1	0.0603405483405	FHA domain	2-oxoglutarate dehydrogenase
ENOG411DWY1	ENOG411EC3C	0.0603405483405	Uncharacterised protein family (UPF0121)	Ca2+-ATPase N terminal autoinhibitory domain
ENOG411DU0A	ENOG411EMRR	0.0603404928405	Malate dehydrogenase	zeta-carotene desaturase
ENOG411DPZU	ENOG411DY4J	0.0603399100899	dnaJ homolog subfamily C member	splicing factor 3A subunit
ENOG411DQU2	ENOG411DVVX	0.0603398268398	Rhamnose biosynthetic enzyme	Mitochondrial membrane ATP synthase (F(1)F(0) ATP synthase or Complex V) produces ATP from ADP in the presence of a proton gradient across the membrane which is generated by electron transport complexes of the respiratory chain. F-type ATPases consist of two structural domains F(1) - containing the extramembraneous catalytic core and F(0) - containing the membrane proton channel linked together by a central stalk and a peripheral stalk. During catalysis ATP synthesis in the catalytic domain of F(1) is coupled via a rotary mechanism of the central stalk subunits to proton translocation. Part of the complex F(1) domain and the central stalk which is part of the complex rotary element. The gamma subunit protrudes into the catalytic domain formed of alpha(3)beta(3). Rotation of the central stalk against the surrounding alpha(3)beta(3) subunits leads to hydrolysis of ATP in three separate catalytic sites on the beta subunits
ENOG411DPYI	ENOG411DYGY	0.0603398268398	Starch synthase	ATP-dependent Clp protease proteolytic subunit
ENOG411DR3K	ENOG411DVET	0.0603398268398	periodic tryptophan protein	NA
ENOG411DR3S	ENOG411E58N	0.0603398268398	NADPH adrenodoxin oxidoreductase mitochondrial	U6 snRNA-associated Sm-like protein
ENOG411DQP9	ENOG411DYZH	0.0603394660895	copper-transporting ATPase	Glycosyl transferase family 8
ENOG411DPPN	ENOG411DVJR	0.0603394660895	uridine kinase	transcriptional corepressor
ENOG411DVX3	ENOG411E3BP	0.0603394660895	Dolichyl-diphosphooligosaccharide--protein glycosyltransferase subunit	transcription initiation factor
ENOG411DR1W	ENOG411DY1G	0.060339049839	bifunctional dihydroflavonol 4-reductase flavanone	2OG-Fe(II) oxygenase superfamily
ENOG411DRJ2	ENOG411E3N5	0.060338836602	60S ribosomal protein L18	60S ribosomal protein
ENOG411DRP1	ENOG411DRPA	0.0603387445887	at5g16270 (e 0.0) atrad21.3 syn4 syn4 (sister chromatid cohesion 1 protein 4)	Clathrin light chain
ENOG411DT08	ENOG411DZHJ	0.0603387445887	glutaminyl-tRNA	mitochondrial-processing peptidase subunit
ENOG411DPQP	ENOG411E2RG	0.0603387445887	U4 U6 small nuclear ribonucleoprotein	Ribosomal protein S13
ENOG411DQ89	ENOG411E2S9	0.0603387445887	RNA polymerase II subunit A C-terminal domain phosphatase	Uncharacterised protein family UPF0047
ENOG411DRXM	ENOG411DXXM	0.0603384948385	ATP-dependent zinc metalloprotease FTSH	IQ calmodulin-binding motif family protein
ENOG411DRE2	ENOG411DXCJ	0.0603383838384	Argonaute	Glycosyl hydrolase family 81 protein
ENOG411DT3K	ENOG411E4TM	0.0603383838384	Mitochondrial import inner membrane translocase subunit Tim17 Tim22 Tim23 family protein	Inherit from NOG: Thylakoid membrane phosphoprotein 14 kDa
ENOG411DQB1	ENOG411DTGP	0.0603383838384	40S ribosomal protein S3a	Vacuolar protein sorting-associated protein 18
ENOG411DURR	ENOG411DWJY	0.0603383838384	HD domain-containing protein	ornithine-oxo-acid transaminase activity
ENOG411DVR6	ENOG411E6AG	0.0603382173382	NADPH-dependent diflavin oxidoreductase	UBQ
ENOG411DTKJ	ENOG411DTMG	0.0603381340881	DnaJ domain	DNA polymerase
ENOG411DQRX	ENOG411DT6W	0.060338023088	ATPase subunit	Thioredoxin-like protein
ENOG411DRRW	ENOG411DWJT	0.060338023088	polypyrimidine tract-binding protein	beta-hexosaminidase
ENOG411DUMZ	ENOG411DZBZ	0.0603378843379	cytosolic endo-beta-N-acetylglucosaminidase-like	ABC transporter F family member
ENOG411DS2X	ENOG411DWH8	0.0603378565879	D-2-hydroxyglutarate dehydrogenase	NAD dependent epimerase/dehydratase family
ENOG411DQN3	ENOG411DQZ9	0.0603377455877	dihydrolipoyllysine-residue acetyltransferase component of pyruvate dehydrogenase	Produces ATP from ADP in the presence of a proton gradient across the membrane
ENOG411DXZJ	ENOG411DZ79	0.0603376623377	ribosomal protein	26S proteasome
ENOG411DR3G	ENOG411DY5B	0.0603376623377	sumo-activating enzyme	5'-nucleotidase SurE-like
ENOG411DUDM	ENOG411E0CN	0.0603374819625	transmembrane protein 111-like	WD repeat-containing protein
ENOG411DQ2D	ENOG411DS61	0.0603373015873	transcription elongation factor SPT5 homolog	cytosolic purine 5'-nucleotidase-like
ENOG411DQDB	ENOG411DWUV	0.0603373015873	PsaA and PsaB bind P700 the primary electron donor of photosystem I (PSI) as well as the electron acceptors A0 A1 and FX. PSI is a plastocyanin-ferredoxin oxidoreductase converting photonic excitation into a charge separation which transfers an electron from the donor P700 chlorophyll pair to the spectroscopically characterized acceptors A0 A1 FX FA and FB in turn. Oxidized P700 is reduced on the lumenal side of the thylakoid membrane by plastocyanin (By similarity)	Pentatricopeptide repeat-containing protein
ENOG411DQ0Q	ENOG411DXVE	0.0603373015873	histone acetyltransferase	ubiquitin carboxyl-terminal hydrolase
ENOG411DTHB	ENOG411DUG7	0.0603373015873	Lysine ketoglutarate reductase trans-splicing related 1	Inherit from KOG: CD2 (cytoplasmic tail) binding protein 2
ENOG411DVYX	ENOG411E08M	0.0603373015873	delta1-pyrroline-5-carboxylate	starch synthase
ENOG411DR05	ENOG411DV1D	0.0603371628372	Kelch domain-containing protein	VHS and GAT domain containing protein
ENOG411DSA5	ENOG411DX4W	0.0603371628372	Farnesyl	Trigger factor-like
ENOG411DWKD	ENOG411DZQZ	0.0603369130869	WD domain G-beta repeat	pre-rRNA-processing protein TSR1
ENOG411DRB0	ENOG411DSFU	0.0603365800866	3-oxoacyl- acyl-carrier-protein reductase	Signal-recognition-particle assembly has a crucial role in targeting secretory proteins to the rough endoplasmic reticulum membrane (By similarity)
ENOG411DU9U	ENOG411DV9Q	0.0603365800866	Pyruvate kinase	SH3
ENOG411DSIH	ENOG411DVX3	0.0603365800866	26S proteasome regulatory subunit	Dolichyl-diphosphooligosaccharide--protein glycosyltransferase subunit
ENOG411DU8J	ENOG411DYDH	0.0603364727378	Acylamino-acid-releasing	synthase
ENOG411DPW9	ENOG411DUB1	0.0603364135864	CBS domain-containing protein	3-oxoacyl- acyl-carrier-protein synthase
ENOG411DWMB	ENOG411DYGY	0.0603362193362	ras-related protein	ATP-dependent Clp protease proteolytic subunit
ENOG411DTXB	ENOG411DU7M	0.0603362193362	1-aminocyclopropane-1-carboxylate	NAD dependent epimerase/dehydratase family
ENOG411DQRZ	ENOG411DS9B	0.0603362193362	Pfam:RanBPM_CRA	Arogenate dehydratase prephenate dehydratase
ENOG411DR54	ENOG411DV1M	0.0603362193362	interconversion of serine and glycine (By similarity)	Involved in the base excision repair (BER) pathway by catalyzing the poly(ADP-ribosyl)ation of a limited number of acceptor proteins involved in chromatin architecture and in DNA metabolism. This modification follows DNA damages and appears as an obligatory step in a detection signaling pathway leading to the reparation of DNA strand breaks (By similarity)
ENOG411DRI9	ENOG411DSYD	0.0603362193362	Nucleoredoxin	Endoribonuclease XendoU
ENOG411DU6R	ENOG411DYMK	0.0603359418359	NA	The proteasome is a multicatalytic proteinase complex which is characterized by its ability to cleave peptides with Arg Phe Tyr Leu and Glu adjacent to the leaving group at neutral or slightly basic pH. The proteasome has an ATP-dependent proteolytic activity (By similarity)
ENOG411DRD7	ENOG411EKFX	0.0603358585859	serine threonine-protein phosphatase	This protein plays a role in synthesis of starch. It catalyzes the synthesis of the activated glycosyl donor ADP- glucose from Glc-1-P and ATP (By similarity)
ENOG411DPVC	ENOG411DX3N	0.0603358585859	Acetolactate synthase small subunit	pre-mRNA-processing factor
ENOG411DPYI	ENOG411DSK2	0.0603358585859	Starch synthase	ATP-dependent Clp protease proteolytic subunit
ENOG411DPRN	ENOG411DR2H	0.0603354978355	Dienelactone hydrolase family	GMP synthase
ENOG411DRVX	ENOG411E0T5	0.0603354978355	60S acidic ribosomal protein	RNA Polymerase
ENOG411DRD7	ENOG411DV67	0.0603354978355	serine threonine-protein phosphatase	ABC transporter F family member
ENOG411DQDU	ENOG411DUWP	0.0603354978355	sumo-activating enzyme	Galactokinase galactose-binding signature
ENOG411DRWG	ENOG411DUAZ	0.0603354978355	flavoprotein	isopentenyl-diphosphate Delta-isomerase
ENOG411DUU8	ENOG411EM7X	0.0603351370851	Calcineurin-like phosphoesterase	3-dehydroquinate synthase
ENOG411DSIH	ENOG411DZ1U	0.0603351370851	26S proteasome regulatory subunit	RNA pol II accessory factor Cdc73 family
ENOG411DQ4K	ENOG411E4RR	0.0603347763348	NADP-dependent D-sorbitol-6-phosphate	Tubulin-specific chaperone
ENOG411DW2U	ENOG411DYF0	0.0603347763348	heat shock	Cytosine-specific methyltransferase
ENOG411DU03	ENOG411DU9I	0.0603347763348	mannose-1-phosphate guanyltransferase	glyceraldehyde-3-phosphate dehydrogenase
ENOG411DPZ6	ENOG411E31C	0.0603346375846	ATP-dependent RNA helicase	60S ribosomal protein
ENOG411DQE1	ENOG411DRDZ	0.0603345265845	reticuline oxidase-like protein-like	pectinesterase
ENOG411DRW3	ENOG411DWN2	0.0603344988345	expressed protein	Inherit from NOG: proton pump interactor
ENOG411DSXU	ENOG411DU5U	0.0603344155844	citrate synthase	Ribosomal protein L15
ENOG411DRVH	ENOG411DUCB	0.0603344155844	enhancer of mRNA-decapping protein	Translocon-associated protein
ENOG411DRPK	ENOG411DU3X	0.0603344155844	Uroporphyrinogen decarboxylase	4-hydroxy-3-methylbut-2-enyl diphosphate
ENOG411DUU7	ENOG411E6KD	0.0603344155844	Aspartate aminotransferase	NA
ENOG411DPYY	ENOG411E3R6	0.0603344155844	cofactor D	PPP4R2
ENOG411DQSI	ENOG411E4RZ	0.0603344155844	40S ribosomal protein	HMG-Y-related protein
ENOG411DS4G	ENOG411DWFP	0.0603342768343	40S ribosomal protein	Thylakoid membrane protein
ENOG411DR15	ENOG411DV0C	0.0603342074592	NADH dehydrogenase ubiquinone 1 alpha subcomplex subunit	NA
ENOG411DTD7	ENOG411DTI7	0.0603340548341	xaa-Pro dipeptidase	GDA1 CD39 family protein
ENOG411DSN0	ENOG411DWDF	0.0603340548341	Component of the eukaryotic translation initiation factor 3 (eIF-3) complex which is involved in protein synthesis and together with other initiation factors stimulates binding of mRNA and methionyl-tRNAi to the 40S ribosome (By similarity)	Vacuolar protein sorting-associated protein
ENOG411DTP7	ENOG411E4FQ	0.0603340548341	26S proteasome non-atpase regulatory subunit	Eukaryotic protein of unknown function (DUF842)
ENOG411DRFZ	ENOG411DU3C	0.0603340548341	transmembrane protein 19-like	Protein of unknown function (DUF3353)
ENOG411DRKH	ENOG411DS5R	0.0603340548341	NA	UPF0061 protein
ENOG411DSGF	ENOG411E2VM	0.0603338883339	U3 small nucleolar RNA-associated protein	Seems to be required for maximal rate of protein biosynthesis. Enhances ribosome dissociation into subunits and stabilizes the binding of the initiator Met-tRNA(I) to 40 S ribosomal subunits (By similarity)
ENOG411DS4I	ENOG411DTJ5	0.0603336940837	D-3-phosphoglycerate dehydrogenase	tRNA rRNA methyltransferase
ENOG411DQ1S	ENOG411DQAZ	0.0603336940837	Required for the assembly and or stability of the 40S ribosomal subunit. Required for the processing of the 20S rRNA- precursor to mature 18S rRNA in a late step of the maturation of 40S ribosomal subunits (By similarity)	Alpha-amylase C-terminal beta-sheet domain
ENOG411DUV6	ENOG411EA00	0.0603336940837	cytochrome c1-1 heme protein	Mitochondrial 2-oxoglutarate malate carrier
ENOG411DW7V	ENOG411DXP9	0.0603336940837	E3 ubiquitin-protein ligase	ribosomal protein l9
ENOG411DT9E	ENOG411DUNR	0.0603336663337	6-phosphofructokinase 5	leucine aminopeptidase
ENOG411DUP3	ENOG411E7E3	0.0603335455394	Cation_ATPase_N	NA
ENOG411DPQW	ENOG411DTP8	0.0603334793861	Electron transfer flavoprotein subunit beta	Aldo keto reductase family protein
ENOG411DRH5	ENOG411E3EH	0.0603334443334	Aldo/keto reductase family	Peptidyl-prolyl cis-trans isomerase
ENOG411DSYJ	ENOG411E06Y	0.0603333953628	Nuclear pore complex protein	Transcription factor
ENOG411DQQ7	ENOG411DTR0	0.060333388833400003	hypersensitive-induced response protein	LMBR1 domain-containing protein 2 homolog A-like
ENOG411DPQA	ENOG411DSTG	0.0603333333333	Beta-adaptin-like protein	PPIases accelerate the folding of proteins (By similarity)
ENOG411E264	ENOG411EM5C	0.0603332802818	plasma membrane intrinsic protein	CHD3-type chromatin-remodeling factor
ENOG411DPPX	ENOG411DTAW	0.0603331390831	6-phosphogluconolactonase	rab gdp dissociation inhibitor
ENOG411E376	ENOG411EMKZ	0.060332972583	NA	Prolyl oligopeptidase N-terminal beta-propeller domain
ENOG411DX3I	ENOG411E4QM	0.060332972583	AAA-type ATPase family protein	Binds to the 23S rRNA (By similarity)
ENOG411DSPZ	ENOG411E3D9	0.060332972583	Key enzyme in glycolysis that catalyzes the first step of the pathway by converting D-glyceraldehyde 3-phosphate (G3P) into 3-phospho-D-glyceroyl phosphate. Essential for the maintenance of cellular ATP levels and carbohydrate metabolism	calcium-binding protein
ENOG411DZR8	ENOG411E5AA	0.060332972583	60S ribosomal protein	NA
ENOG411DXC7	ENOG411E6E3	0.0603329170829	ribosome-recycling factor	Inherit from euNOG: Complex 1 family protein
ENOG411DXI0	ENOG411E7AY	0.0603326118326	adenylate kinase	NA
ENOG411DQKG	ENOG411E34J	0.0603322510823	transport) protein	NADH dehydrogenase ubiquinone 1 alpha subcomplex subunit 5
ENOG411DU9V	ENOG411DUC9	0.0603322510823	HOX	May be involved in pre-mRNA splicing (By similarity)
ENOG411DQ55	ENOG411E68D	0.0603321955822	Cullin 1	40s ribosomal protein
ENOG411DPX0	ENOG411EB6N	0.0603321123321	methyltransferase	MATH domain
ENOG411DU1C	ENOG411DY4J	0.0603315295815	ATP-dependent Clp protease proteolytic subunit	splicing factor 3A subunit
ENOG411DQ18	ENOG411DWFP	0.0603315018315	transmembrane 9 superfamily member	Thylakoid membrane protein
ENOG411DUCK	ENOG411DYZG	0.0603311902946	dihydrolipoyl dehydrogenase	Myosin-like coiled-coil protein
ENOG411DW04	ENOG411EM46	0.0603311688312	chaperonin CPN60-like 2	ZnF_BED
ENOG411DQ5N	ENOG411E5XH	0.060330822772	receptor-like protein kinase	Protein of unknown function (DUF1138)
ENOG411DPU4	ENOG411DWHH	0.0603308080808	The coatomer is a cytosolic protein complex that binds to dilysine motifs and reversibly associates with Golgi non- clathrin-coated vesicles which further mediate biosynthetic protein transport from the ER via the Golgi up to the trans Golgi network. Coatomer complex is required for budding from Golgi membranes and is essential for the retrograde Golgi-to-ER transport of dilysine-tagged proteins (By similarity)	nuclear transport factor 2 (NTF2) family protein RNA recognition motif (RRM)-containing protein
ENOG411DVCP	ENOG411DW79	0.0603308080808	Elongation factor	nucleolar protein
ENOG411DSP9	ENOG411DWES	0.0603308080808	Argonaute	helicase
ENOG411DQPH	ENOG411DU8J	0.0603306693307	IF-3 binds to the 30S ribosomal subunit and shifts the equilibrum between 70S ribosomes and their 50S and 30S subunits in favor of the free subunits thus enhancing the availability of 30S subunits on which protein synthesis initiation begins (By similarity)	Acylamino-acid-releasing
ENOG411DR4S	ENOG411DTJM	0.0603306693307	vesicle-associated membrane protein	Actin-related protein
ENOG411DRVZ	ENOG411DX6W	0.0603305583306	protein)-related protein	Serine threonine protein phosphatase 2A 55 kDa regulatory subunit B
ENOG411DU7A	ENOG411E04X	0.0603304473304	polyribonucleotide	hydroperoxide lyase
ENOG411DU84	ENOG411DW89	0.0603304473304	Quinone oxidoreductase-like protein 2 homolog	peptide deformylase
ENOG411DPUB	ENOG411DTUH	0.0603304473304	60S ribosomal protein	Isoleucyl-tRNA synthetase
ENOG411DRE5	ENOG411DUWN	0.0603300865801	stromal cell-derived factor	Pentatricopeptide repeat-containing protein
ENOG411DZEX	ENOG411E5EN	0.0603300865801	U3 small nucleolar RNA-associated protein	NA
ENOG411DSQS	ENOG411DUK4	0.0603300865801	WD40	B-cell receptor-associated protein 31-like
ENOG411DQBP	ENOG411DS05	0.0603300865801	Succinyl-coa ligase	tyrosyl-tRNA synthetase
ENOG411DY22	ENOG411E45N	0.0603299478299	adenylate kinase	AIG2-like
ENOG411DPR3	ENOG411DUP3	0.0603299062049	ras-related protein	Cation_ATPase_N
ENOG411DQIC	ENOG411E17D	0.0603297258297	Actins are highly conserved proteins that are involved in various types of cell motility and are ubiquitously expressed in all eukaryotic cells	bifunctional purine biosynthesis protein
ENOG411DQR2	ENOG411DTZT	0.0603297068429	Endoplasmic reticulum-Golgi intermediate compartment protein	methyltransferase
ENOG411DSYP	ENOG411E7ZB	0.0603294760795	pre-mRNA-splicing factor SPF27 homolog	protein transport protein sec61
ENOG411DR1J	ENOG411E0U4	0.0603293650794	Betaine aldehyde dehydrogenase	small nuclear ribonucleoprotein-associated protein
ENOG411DRZV	ENOG411DT8S	0.0603293373293	spermatogenesis-associated protein	Glycine dehydrogenase decarboxylating
ENOG411DQEY	ENOG411EA7D	0.0603292263292	aspartic proteinase	14_3_3
ENOG411DQZ5	ENOG411E5TH	0.0603291153291	acyl-CoA synthetase	atp synthase
ENOG411DUG3	ENOG411DWQY	0.060329004329	gamma-glutamyltranspeptidase	peroxidase
ENOG411DPV6	ENOG411DRHK	0.060329004329	4-alpha-glucanotransferase	Nucleolar protein
ENOG411DPS4	ENOG411DWYY	0.0603286435786	Actin-related protein	zinc ion binding protein
ENOG411DQPE	ENOG411DSN5	0.0603283660784	Beta-adaptin-like protein	ATP-dependent zinc metalloprotease FtsH
ENOG411DWZJ	ENOG411DYXD	0.0603282828283	splicing factor 3b	26S proteasome non-ATPase regulatory subunit
ENOG411DR5R	ENOG411DTT4	0.0603282828283	Quinone oxidoreductase	monophosphate biosynthesis
ENOG411DVW9	ENOG411DWEC	0.0603281440781	Shikimate kinase	Acetylornithine aminotransferase
ENOG411DSSI	ENOG411DYN4	0.0603279220779	vam6 Vps39-like protein-like	pre-mRNA-processing factor
ENOG411DVZW	ENOG411DXGI	0.0603279220779	annexin D3-like	NA
ENOG411DUJJ	ENOG411DZ3N	0.0603279220779	dynamin-related protein	SRP40 C-terminal domain
ENOG411DSRM	ENOG411EKQN	0.0603279220779	branched-chain-amino-acid aminotransferase	carboxyvinyl-carboxyphosphonate phosphorylmutase
ENOG411DSFS	ENOG411DVWI	0.0603279220779	Translation initiation factor	dolichyl-diphosphooligosaccharide--protein glycosyltransferase subunit 2-like
ENOG411DU5D	ENOG411E4DM	0.0603279220779	NA	histone h2a
ENOG411DX9Z	ENOG411DXM4	0.0603278943279	Haloacid dehalogenase-like hydrolase domain-containing protein	yrdC domain-containing protein
ENOG411DQA3	ENOG411DWKI	0.0603275613276	Coatomer subunit	ribosomal protein
ENOG411DQ9Q	ENOG411DTWG	0.0603275613276	DNA ligase	Prefoldin subunit
ENOG411DTGU	ENOG411E4X2	0.0603272005772	Phospholipase A-2-activating	SnRNP core Sm protein Sm-X5-like protein
ENOG411DQGB	ENOG411DWZC	0.0603272005772	VID27 cytoplasmic protein	Nucleolar protein
ENOG411DPX6	ENOG411DQMI	0.0603272005772	Carbamoyl-phosphate synthase	fructose-bisphosphate aldolase
ENOG411DTFR	ENOG411DTSI	0.0603271728272	Importin-beta N-terminal domain	ABC transporter F family member
ENOG411DSSU	ENOG411DY9T	0.0603271728272	Inherit from KOG: Strawberry notch homolog	NDH shuttles electrons from NAD(P)H plastoquinone via FMN and iron-sulfur (Fe-S) centers to quinones in the photosynthetic chain and possibly in a chloroplast respiratory chain. The immediate electron acceptor for the enzyme in this species is believed to be plastoquinone. Couples the redox reaction to proton translocation and thus conserves the redox energy in a proton gradient (By similarity)
ENOG411DQG5	ENOG411DXH2	0.0603268398268	atp sulfurylase	Heat Shock Protein
ENOG411DQD8	ENOG411E3KY	0.0603264790765	adenosylhomocysteinase	Protein translation factor SUI1
ENOG411DTDI	ENOG411E00S	0.0603264790765	tRNA threonylcarbamoyladenosine biosynthesis protein	ubiquitin carboxyl-terminal hydrolase
ENOG411DW2K	ENOG411DXQ1	0.0603264790765	Lactoylglutathione lyase	Coiled-coil domain-containing protein
ENOG411E0EU	ENOG411E86U	0.0603261819879	thylakoid lumenal 17.9 kDa protein	AAI
ENOG411DR6N	ENOG411E9HR	0.0603261183261	beta-fructofuranosidase	UDP-D-glucose UDP-D-galactose 4-epimerase 3
ENOG411DSS6	ENOG411E4YI	0.0603261183261	type 1 membrane protein	NADH dehydrogenase (ubiquinone) 1 beta subcomplex
ENOG411DRPA	ENOG411DYCM	0.0603257575758	Clathrin light chain	splicing factor 3A subunit
ENOG411DS9E	ENOG411DSP4	0.0603257298257	udp-glucose glycoprotein	RNA polymerase III transcription factor (TF)IIIC subunit
ENOG411DVGU	ENOG411DW4W	0.0603255078255	40S ribosomal protein	NA
ENOG411DRI7	ENOG411DYYB	0.0603253968254	DNA-directed RNA Polymerase	Coiled-coil domain-containing protein
ENOG411DSEH	ENOG411DZQA	0.0603253968254	Pyridoxamine 5-phosphate oxidase family protein	TBC1 domain family member
ENOG411DU6W	ENOG411DX77	0.060325036075	transaldolase EC 2.2.1.2	glutathione s-transferase
ENOG411DUF7	ENOG411DZFJ	0.060325036075	signal recognition particle 54 kDa protein	acyl-coenzyme A oxidase
ENOG411E3Z1	ENOG411E5ZH	0.0603249601276	Clp amino terminal domain	Auxin-repressed 12.5 kDa
ENOG411DR7A	ENOG411DXVF	0.0603248973249	Protein disulfide isomerase	Domain of unknown function (DUF2828)
ENOG411DWV0	ENOG411DZFT	0.0603247863248	ATP phosphoribosyl transferase	carbonic anhydrase
ENOG411DRU5	ENOG411DU08	0.0603246475746	- STE kinases include homologs to sterile 7 sterile 11 and sterile 20 from yeast expressed	DSHCT (NUC185) domain
ENOG411DWDT	ENOG411DXJG	0.0603244255744	LRR	DEAD-box ATP-dependent RNA helicase
ENOG411DSI9	ENOG411DVDW	0.0603243145743	Regulatory subunit of the condensin complex a complex required for conversion of interphase chromatin into mitotic-like condense chromosomes. The condensin complex probably introduces positive supercoils into relaxed DNA in the presence of type I topoisomerases and converts nicked DNA into positive knotted forms in the presence of type II topoisomerases (By similarity)	WD repeat-containing protein
ENOG411DR3A	ENOG411DU7K	0.060323953824	Magnesium-protoporphyrin IX monomethyl ester oxidative cyclase	bifunctional aspartokinase homoserine dehydrogenase
ENOG411DPRF	ENOG411DXMR	0.060323953824	MKI67 FHA domain-interacting nucleolar phosphoprotein-like	Actin-related protein
ENOG411DRJ6	ENOG411E1TY	0.0603236763237	Component of the eukaryotic translation initiation factor 3 (eIF-3) complex which is involved in protein synthesis and together with other initiation factors stimulates binding of mRNA and methionyl-tRNAi to the 40S ribosome (By similarity)	Domain of unknown function (DUF296)
ENOG411DRGX	ENOG411E1TZ	0.0603235930736	DNA-binding protein	ribosomal protein L17
ENOG411E2AQ	ENOG411E3ID	0.0603235375735	Pfam:DUF149	C2
ENOG411DWRI	ENOG411DX6W	0.0603232323232	N-acetyltransferase B complex (NatB) non catalytic subunit	Serine threonine protein phosphatase 2A 55 kDa regulatory subunit B
ENOG411DQPH	ENOG411DSFE	0.0603232323232	IF-3 binds to the 30S ribosomal subunit and shifts the equilibrum between 70S ribosomes and their 50S and 30S subunits in favor of the free subunits thus enhancing the availability of 30S subunits on which protein synthesis initiation begins (By similarity)	The coatomer is a cytosolic protein complex that binds to dilysine motifs and reversibly associates with Golgi non- clathrin-coated vesicles which further mediate biosynthetic protein transport from the ER via the Golgi up to the trans Golgi network. Coatomer complex is required for budding from Golgi membranes and is essential for the retrograde Golgi-to-ER transport of dilysine-tagged proteins (By similarity)
ENOG411DTP0	ENOG411DY1S	0.0603232323232	K00852 ribokinase EC 2.7.1.15	signal recognition particle
ENOG411DSZ2	ENOG411DXPA	0.0603232045732	Stores iron in a soluble non-toxic readily available form. Important for iron homeostasis (By similarity)	Essential component of the PAM complex a complex required for the translocation of transit peptide-containing proteins from the inner membrane into the mitochondrial matrix in an ATP-dependent manner (By similarity)
ENOG411DR0A	ENOG411DVA1	0.0603230935731	Microtubule-associated protein	2-oxoglutarate dehydrogenase
ENOG411DT8C	ENOG411DZT1	0.060323083779	Heat Shock Protein	Coronatine-insensitive protein
ENOG411DT5V	ENOG411DW17	0.0603230658231	Proliferation-associated protein	ribosomal protein S15
ENOG411DVCZ	ENOG411DXTY	0.0603228715729	DNA repair protein	U1 zinc finger
ENOG411DS1G	ENOG411DYYS	0.0603228715729	Phosphoribosylaminoimidazole-succinocarboxamide synthase	ran-binding protein 1
ENOG411DQRV	ENOG411E2ZI	0.0603228715729	Omega-amidase	CS domain
ENOG411DQTC	ENOG411DURE	0.060322816072800003	G3BP-like protein-like	Initiation factor
ENOG411DPP5	ENOG411DQJC	0.0603225108225	Protein disulfide isomerase	PCI domain-containing protein
ENOG411DPNJ	ENOG411DQS2	0.0603225108225	Dynamin family	Component of the cytochrome b6-f complex which mediates electron transfer between photosystem II (PSII) and photosystem I (PSI) cyclic electron flow around PSI and state transitions (By similarity)
ENOG411DQDB	ENOG411DSST	0.0603225108225	PsaA and PsaB bind P700 the primary electron donor of photosystem I (PSI) as well as the electron acceptors A0 A1 and FX. PSI is a plastocyanin-ferredoxin oxidoreductase converting photonic excitation into a charge separation which transfers an electron from the donor P700 chlorophyll pair to the spectroscopically characterized acceptors A0 A1 FX FA and FB in turn. Oxidized P700 is reduced on the lumenal side of the thylakoid membrane by plastocyanin (By similarity)	NA
ENOG411DY1S	ENOG411EKY0	0.0603224830725	signal recognition particle	3-isopropylmalate dehydratase small
ENOG411DS0Z	ENOG411DX8K	0.0603223069201	Integral membrane Yip1 family protein	short chain dehydrogenase
ENOG411DS5J	ENOG411DW0R	0.0603221500722	Asparaginyl-tRNA synthetase	Regulator of chromosome condensation (RCC1) repeat
ENOG411DVE6	ENOG411E1II	0.0603221500722	Caffeoyl-coa o-methyltransferase	3-n-debenzoyl-2-deoxytaxol n-benzoyltransferase
ENOG411DQU2	ENOG411DW6U	0.060322011322	Rhamnose biosynthetic enzyme	glutamine synthetase
ENOG411DUQF	ENOG411DYQJ	0.0603219003219	phosphoribosylaminoimidazole carboxylase	Nucleolar proteinNop52 containing protein
ENOG411DQ46	ENOG411DQNK	0.0603217893218	NADH dehydrogenase ubiquinone	conserved oligomeric Golgi complex
ENOG411DQW6	ENOG411DW4X	0.0603217615718	CBS domain-containing protein	This enzyme is required for electron transfer from NADP to cytochrome P450 (By similarity)
ENOG411DS24	ENOG411E56R	0.0603215395715	Lipoamide acyltransferase component of branched-chain alpha-keto acid dehydrogenase complex	50S ribosomal protein L3-1
ENOG411DR2H	ENOG411DRVH	0.0603215395715	GMP synthase	enhancer of mRNA-decapping protein
ENOG411DRXM	ENOG411E2S2	0.0603214285714	ATP-dependent zinc metalloprotease FTSH	ribosomal protein
ENOG411DSDU	ENOG411DWWS	0.0603214285714	LrgB-like family	mannosyl-oligosaccharide
ENOG411DZ3D	ENOG411E3K4	0.0603214285714	UDP-glucose 6-dehydrogenase	RIBOc
ENOG411DPUB	ENOG411DRTM	0.0603214285714	60S ribosomal protein	Dehydrogenase
ENOG411DPNR	ENOG411DQQ7	0.0603214285714	syntaxin	hypersensitive-induced response protein
ENOG411DR7A	ENOG411DXFY	0.0603214285714	Protein disulfide isomerase	citrate synthase
ENOG411DTKS	ENOG411DUTE	0.0603210678211	eukaryotic translation initiation factor	Dehydrogenase
ENOG411DWD0	ENOG411DYJ3	0.060321012321	26s proteasome regulatory subunit	expressed protein
ENOG411DSYP	ENOG411DWJ3	0.0603207903208	pre-mRNA-splicing factor SPF27 homolog	COP9 signalosome complex subunit
ENOG411DQD4	ENOG411E06G	0.0603207903208	conserved oligomeric Golgi complex	calmodulin-binding transcription activator
ENOG411DSMW	ENOG411E3T4	0.0603207070707	Mitochondrial GTPase involved in mitochondrial trafficking (By similarity)	NADH dehydrogenase ubiquinone 1 alpha subcomplex subunit
ENOG411DS5F	ENOG411DW0R	0.0603203463203	serine carboxypeptidase-like	Regulator of chromosome condensation (RCC1) repeat
ENOG411DSWX	ENOG411EJPY	0.0603203463203	ribosomal protein L15	E3 ubiquitin-protein ligase
ENOG411DPN8	ENOG411DUCV	0.0603203463203	phosphoribosylamine-glycine ligase	phosphatase 2C
ENOG411DT40	ENOG411EKEN	0.06031998557	Activator of 90 kDa heat shock protein ATPase	damaged DNA-binding
ENOG411DTPQ	ENOG411DTYB	0.06031998557	Coiled-coil domain-containing protein	Maf-like protein
ENOG411DY2G	ENOG411DYV9	0.0603198468198	Carotenoid cleavage dioxygenase	exocyst complex component
ENOG411DUQF	ENOG411DVXX	0.0603197032436	phosphoribosylaminoimidazole carboxylase	Histone-lysine n-methyltransferase
ENOG411DXZZ	ENOG411E303	0.0603194762754	serine threonine-protein phosphatase 4 regulatory subunit 3-like	Small nuclear ribonucleoprotein
ENOG411DSXD	ENOG411DX3N	0.0603193560825	Ribosome 60S biogenesis N-terminal	pre-mRNA-processing factor
ENOG411DRB0	ENOG411DY8R	0.0603192640693	3-oxoacyl- acyl-carrier-protein reductase	ubiquitin carboxyl-terminal hydrolase
ENOG411DV6I	ENOG411DY5G	0.0603192640693	Thiamine biosynthesis protein ThiC	dihydrodipicolinate reductase
ENOG411DRUB	ENOG411DU29	0.0603192640693	acetyl-coenzyme A carboxylase carboxyl transferase subunit alpha	Carbohydrate kinase
ENOG411DSJ7	ENOG411DVCK	0.060319014319	Anion transporter	V-type proton ATPase subunit
ENOG411DT2E	ENOG411DTC1	0.0603185425685	Mitochondrial carrier protein	ribosomal protein
ENOG411DRIK	ENOG411EMAF	0.0603185148185	spermidine synthase	Prefoldin subunit
ENOG411DU37	ENOG411DVWI	0.0603182650683	26S proteasome non-ATPase regulatory subunit	dolichyl-diphosphooligosaccharide--protein glycosyltransferase subunit 2-like
ENOG411DPWH	ENOG411DZDI	0.0603181818182	Glutathione reductase	fasciclin-like arabinogalactan protein
ENOG411DZ3M	ENOG411E4IY	0.0603181818182	Brefeldin A-inhibited guanine nucleotide-exchange protein	RNA polymerase III RPC4
ENOG411DSKQ	ENOG411DSVS	0.0603181540682	protease	WD repeat-containing protein
ENOG411DYTA	ENOG411E33B	0.0603181263181	enhancer protein	60S ribosomal protein
ENOG411DU0J	ENOG411DX8J	0.0603179043179	gamma-tubulin complex component	filament-like plant protein
ENOG411DQRX	ENOG411E4SY	0.0603179043179	ATPase subunit	Small nuclear ribonucleoprotein
ENOG411DXVQ	ENOG411E637	0.0603178210678	Tubulin is the major constituent of microtubules. Gamma tubulin is found at microtubule organizing centers (MTOC) such as the spindle poles or the centrosome (By similarity)	Mitochondrial import inner membrane translocase
ENOG411DVM0	ENOG411DZQZ	0.0603177239427	Mortality factor 4-like protein 1	pre-rRNA-processing protein TSR1
ENOG411DU57	ENOG411EMRG	0.0603173215673	phospho-2-dehydro-3-deoxyheptonate aldolase	Aspartate carbamoyltransferase
ENOG411E14H	ENOG411E22A	0.0603173117732	Inherit from KOG: ribonuclease P MRP 25kDa	glutathione s-transferase
ENOG411DT0G	ENOG411DXRM	0.0603167388167	carrier protein transacylase	pyridoxal biosynthesis protein
ENOG411DR5P	ENOG411DSGF	0.0603164890665	ribosomal protein	U3 small nucleolar RNA-associated protein
ENOG411DQ9K	ENOG411DQWR	0.0603163780664	E3 ubiquitin-protein ligase ORTHRUS	fatty acid beta-oxidation multifunctional protein
ENOG411DTVM	ENOG411DUQI	0.0603163780664	DNA Topoisomerase	Component of the eukaryotic translation initiation factor 3 (eIF-3) complex which is involved in protein synthesis and together with other initiation factors stimulates binding of mRNA and methionyl-tRNAi to the 40S ribosome (By similarity)
ENOG411DS51	ENOG411DVGN	0.0603163503164	cohesin subunit	60S ribosomal export protein
ENOG411DQ94	ENOG411DV16	0.060316017316	WPP domain-interacting tail-anchored protein	DEAD-box ATP-dependent RNA helicase
ENOG411DQX7	ENOG411DUWP	0.060316017316	cystathionine beta-lyase	Galactokinase galactose-binding signature
ENOG411DQ2D	ENOG411DSAX	0.0603157398157	transcription elongation factor SPT5 homolog	asparagine synthetase
ENOG411DR5U	ENOG411DV4V	0.0603156565657	interconversion of serine and glycine (By similarity)	MCM
ENOG411DQSK	ENOG411E01T	0.0603156565657	60S ribosomal protein	RNA recognition motif. (a.k.a. RRM RBD or RNP domain)
ENOG411DU25	ENOG411E3MU	0.0603156565657	mRNA turnover protein 4	ribosomal protein
ENOG411DU7D	ENOG411DY53	0.0603156565657	Pfam:DUF3758	cop9 signalosome complex subunit
ENOG411DU3I	ENOG411DV9Q	0.0603156565657	Plastidic ATP	SH3
ENOG411DPRU	ENOG411DZR8	0.0603154900655	secretory carrier-associated membrane protein	60S ribosomal protein
ENOG411DWZT	ENOG411EMPU	0.0603153790654	microfibrillar-associated protein	RNA recognition motif (RRM)-containing protein
ENOG411DW87	ENOG411DX7Z	0.0603152958153	ribonuclease J-like	D-lactate dehydrogenase cytochrome
ENOG411DRD2	ENOG411DYGY	0.0603152958153	glucan endo-1-3-beta-glucosidase	ATP-dependent Clp protease proteolytic subunit
ENOG411DUT0	ENOG411EDNY	0.0603152958153	biosynthesis protein	PP2Ac
ENOG411DR23	ENOG411E0FP	0.0603151154401	cytochrome P450	NA
ENOG411DRNP	ENOG411DT2P	0.0603149350649	K03841 fructose-16-bisphosphatase I EC 3.1.3.11	This protein is an auxiliary protein of DNA polymerase delta and is involved in the control of eukaryotic DNA replication by increasing the polymerase's processibility during elongation of the leading strand (By similarity)
ENOG411DRY3	ENOG411EMG8	0.0603149350649	50S ribosomal protein	37 kDa inner envelope membrane protein
ENOG411DQ5J	ENOG411E4PZ	0.0603149350649	NA	60S ribosomal protein L36
ENOG411DV2G	ENOG411EMN8	0.0603149350649	Phosphoglucomutase	Lactoylglutathione lyase
ENOG411DPPX	ENOG411DT0G	0.0603148795649	6-phosphogluconolactonase	carrier protein transacylase
ENOG411E6H3	ENOG411EBGK	0.0603147963148	Mitochondrial import inner membrane translocase subunit	Leucine rich repeat N-terminal domain
ENOG411DQDJ	ENOG411DUI6	0.0603146575647	phosphoglycerate	serine carboxypeptidase-like
ENOG411DRTV	ENOG411DWAJ	0.0603145726822	Sulfite reductase	DNA-damage-repair toleration protein DRT111
ENOG411DQGB	ENOG411DS5R	0.0603144355644	VID27 cytoplasmic protein	UPF0061 protein
ENOG411DRVS	ENOG411E421	0.0603144257703	npl4-like protein	FTR is a 4Fe-4S protein playing a central role in the ferredoxin thioredoxin regulatory chain. It converts an electron signal (photoreduced ferredoxin) to a thiol signal (reduced thioredoxin) in the regulation of enzymes by reduction of specific disulfide groups. Catalyzes the light-dependent activation of several photosynthetic enzymes
ENOG411DR3Z	ENOG411DTK0	0.0603143800644	COP9 signalosome complex subunit	DEAD-box ATP-dependent RNA helicase
ENOG411DTAM	ENOG411E3KF	0.060314277226	NA	Ribosomal protein S16
ENOG411DUHD	ENOG411DW4W	0.0603142135642	ABC transporter E family member	NA
ENOG411DSEW	ENOG411EKRW	0.0603142135642	aspartic proteinase	synthase
ENOG411DR59	ENOG411ED79	0.0603142135642	Protein BCCIP homolog	transcription factor jumonji
ENOG411DRB0	ENOG411DRXN	0.0603140748141	3-oxoacyl- acyl-carrier-protein reductase	Tryptophanyl-tRNA synthetase
ENOG411E30Z	ENOG411E534	0.0603138528139	Catalyzes the reaction of cyanate with bicarbonate to produce ammonia and carbon dioxide (By similarity)	Non-specific lipid-transfer protein-like protein
ENOG411DSKU	ENOG411DTI1	0.0603138528139	K13963 serpin B	Monodehydroascorbate reductase
ENOG411DSFS	ENOG411DV6Q	0.0603138528139	Translation initiation factor	May play an important role in maintaining the flux of carbon towards starch formation
ENOG411DQ1U	ENOG411DSTD	0.0603138250638	ubiquitin fusion degradation protein 1	bifunctional methylthioribulose-1-phosphate dehydratase enolase-phosphatase
ENOG411DPVT	ENOG411DQA2	0.0603137140637	Involved in transport from the ER to the Golgi apparatus as well as in intra-Golgi transport. It belongs to a super-family of proteins called t-SNAREs or soluble NSF (N-ethylmaleimide- sensitive factor) attachment protein receptor (By similarity)	ribosomal protein L19
ENOG411DR90	ENOG411DV8Z	0.0603137140637	eukaryotic translation initiation factor	U3 small nucleolar RNA-associated protein 10
ENOG411DR1H	ENOG411DSTS	0.0603134920635	expressed protein	PWWP domain-containing protein
ENOG411DR1C	ENOG411DVD6	0.0603134920635	Phosphatidylinositol 4-kinase	methylcrotonoyl-CoA carboxylase beta chain
ENOG411DUUG	ENOG411DVVE	0.0603134920635	Pre-rRNA-processing protein	Essential component of the PAM complex a complex required for the translocation of transit peptide-containing proteins from the inner membrane into the mitochondrial matrix in an ATP-dependent manner (By similarity)
ENOG411DPT0	ENOG411DYKY	0.0603134920635	phosphoserine aminotransferase	Glutaredoxin
ENOG411DQIE	ENOG411DU0A	0.0603134643135	RNA recognition motif. (a.k.a. RRM RBD or RNP domain)	Malate dehydrogenase
ENOG411DVNT	ENOG411E0UD	0.0603132423132	regulator of	glutamyl endopeptidase
ENOG411DU3U	ENOG411DYE5	0.0603131313131	Protein sel-1 homolog	ABC transporter C family member
ENOG411DQJC	ENOG411DVTC	0.0603131313131	PCI domain-containing protein	KH domain-containing protein
ENOG411DQD8	ENOG411DQH0	0.0603131313131	adenosylhomocysteinase	carbohydrate kinase family protein
ENOG411DUAU	ENOG411DXCJ	0.0603131035631	anthranilate synthase	Glycosyl hydrolase family 81 protein
ENOG411DPNQ	ENOG411E0JK	0.060312950938	transcription regulator NOT2 NOT3 NOT5 family protein	The proteasome is a multicatalytic proteinase complex which is characterized by its ability to cleave peptides with Arg Phe Tyr Leu and Glu adjacent to the leaving group at neutral or slightly basic pH. The proteasome has an ATP-dependent proteolytic activity
ENOG411DV8Z	ENOG411E56X	0.0603128815629	U3 small nucleolar RNA-associated protein 10	ribosomal protein S6
ENOG411DQWZ	ENOG411DVX2	0.0603128538129	zinc finger protein	Dip2/Utp12 Family
ENOG411DQEB	ENOG411DT2Y	0.0603126318126	transport) protein	14-.3.3 protein
ENOG411DQH4	ENOG411DW7B	0.0603124914301	peptide methionine sulfoxide reductase	COBW domain-containing protein
ENOG411DPVX	ENOG411DXCN	0.0603124098124	dihydrolipoyl dehydrogenase	tRNA synthetases class I (I L M and V)
ENOG411DR1T	ENOG411DWS7	0.0603124098124	Mitochondrial carrier protein	defective in exine formation
ENOG411DVB9	ENOG411DXT1	0.0603123543124	glucuronokinase activity	fructose-bisphosphate aldolase
ENOG411DQBT	ENOG411DWV8	0.060312049062	WD-40 repeat-containing protein	Protein arginine n-methyltransferase
ENOG411E2WY	ENOG411E7NA	0.060312049062	Universal stress protein	cytochrome C oxidase
ENOG411DPSM	ENOG411DU9I	0.060312049062	Anthranilate phosphoribosyltransferase	glyceraldehyde-3-phosphate dehydrogenase
ENOG411DTSG	ENOG411DUX7	0.060312049062	signal recognition particle receptor	Neutral alpha-glucosidase
ENOG411DSJH	ENOG411DY7K	0.0603117993118	rab3 GTPase-activating protein catalytic subunit-like	ATP-dependent DNA helicase
ENOG411DWBE	ENOG411DXIU	0.0603116883117	pyruvate phosphate dikinase	Elongation factor
ENOG411DW4X	ENOG411E63X	0.0603116883117	This enzyme is required for electron transfer from NADP to cytochrome P450 (By similarity)	NADH dehydrogenase ubiquinone 1 alpha subcomplex subunit
ENOG411DQ9Q	ENOG411E1AT	0.0603116883117	DNA ligase	Nicotinamide mononucleotide adenylyltransferase
ENOG411DW60	ENOG411DXGT	0.0603116883117	FR47-like protein	serine-threonine kinase receptor-associated
ENOG411DQUC	ENOG411DSJY	0.0603116883117	tRNA (adenine-N(1)-)-methyltransferase non-catalytic subunit	p21-activated protein kinase-interacting protein 1-like
ENOG411DTZH	ENOG411DVXX	0.0603116605617	serine threonine-protein kinase	Histone-lysine n-methyltransferase
ENOG411DVCP	ENOG411DVZE	0.0603114108114	Elongation factor	RNA helicase
ENOG411DRTV	ENOG411DWGQ	0.0603113275613	Sulfite reductase	Essential component of the PAM complex a complex required for the translocation of transit peptide-containing proteins from the inner membrane into the mitochondrial matrix in an ATP-dependent manner (By similarity)
ENOG411DQH9	ENOG411DW0A	0.0603113275613	Pyruvate kinase	phosphoethanolamine N-methyltransferase
ENOG411DR92	ENOG411DTYD	0.0603113275613	xanthoxin	LL-diaminopimelate aminotransferase
ENOG411DR5D	ENOG411DRVF	0.0603112998113	Protein disulfide isomerase	Chlorophyll A-B binding protein
ENOG411DU8E	ENOG411DZHJ	0.0603110500611	Exosome complex component	mitochondrial-processing peptidase subunit
ENOG411DRI9	ENOG411DT08	0.0603109390609	Nucleoredoxin	glutaminyl-tRNA
ENOG411DQHM	ENOG411E2VY	0.0603106476856	autophagy protein	NA
ENOG411DSG2	ENOG411EMMV	0.0603106060606	Aspartate aminotransferase	Hydroxyacylglutathione hydrolase
ENOG411DT6N	ENOG411DZCW	0.0603106060606	ubiquitin-NEDD8-like protein	KH domain
ENOG411DW60	ENOG411EKFX	0.0603104673105	FR47-like protein	This protein plays a role in synthesis of starch. It catalyzes the synthesis of the activated glycosyl donor ADP- glucose from Glc-1-P and ATP (By similarity)
ENOG411DSM0	ENOG411E2X1	0.0603103563104	splicing factor	ribosomal protein L27
ENOG411DQ20	ENOG411DX55	0.0603103563104	peptidylprolyl	RNB
ENOG411DSUX	ENOG411DU8J	0.0603103563104	ATP-citrate synthase beta chain protein	Acylamino-acid-releasing
ENOG411DVJQ	ENOG411DW7Y	0.0603102453102	T-complex protein 1 subunit	heat stress transcription factor
ENOG411DRWG	ENOG411DWXF	0.0603098845599	flavoprotein	PsbP-like protein
ENOG411DV83	ENOG411DZP9	0.0603098845599	transcription factor jumonji (jmjC) domain-containing protein	protein FAR1-RELATED SEQUENCE
ENOG411DQEQ	ENOG411DWGN	0.0603098845599	reversibly glycosylated polypeptide	alpha-glucan water dikinase
ENOG411DT8J	ENOG411DVUV	0.0603097082656	Uncharacterized protein family UPF0054	cysteine synthase
ENOG411DPQW	ENOG411DPSG	0.0603095238095	Electron transfer flavoprotein subunit beta	serine threonine-protein phosphatase 2A
ENOG411DQWW	ENOG411E4XB	0.0603095238095	4-alpha-glucanotransferase	U6 snRNA-associated Sm-like protein
ENOG411DSWX	ENOG411E1R4	0.0603095238095	ribosomal protein L15	Ribosomal protein S7e
ENOG411DR1H	ENOG411DW01	0.0603095238095	expressed protein	Component of the eukaryotic translation initiation factor 3 (eIF-3) complex which is involved in protein synthesis and together with other initiation factors stimulates binding of mRNA and methionyl-tRNAi to the 40S ribosome (By similarity)
ENOG411DPUW	ENOG411DTTF	0.0603094858358	glutamine synthetase	Polyadenylate-binding protein
ENOG411DQUP	ENOG411E02B	0.0603094405594	flowering time control protein	rab geranylgeranyl transferase like protein
ENOG411E4H7	ENOG411EM1N	0.0603091630592	cell redox homeostasis	RNA recognition motif. (a.k.a. RRM RBD or RNP domain)
ENOG411DQ6K	ENOG411DQGT	0.0603091630592	intron-binding protein	Protein arginine n-methyltransferase
ENOG411DUWN	ENOG411DVEH	0.0603091418386	Pentatricopeptide repeat-containing protein	DNA repair protein
ENOG411DX31	ENOG411E30U	0.060309024309	DEAD-box ATP-dependent RNA helicase	Mitochondrial glycoprotein family protein
ENOG411DRHD	ENOG411DVNF	0.0603088151529	Transmembrane emp24 domain-containing protein	SCAMP family
ENOG411DRFV	ENOG411DRJ2	0.0603088023088	splicing factor	60S ribosomal protein L18
ENOG411E15G	ENOG411EDAM	0.0603088023088	nascent polypeptide-associated complex subunit alpha-like	fructose-bisphosphate aldolase cytoplasmic
ENOG411DT1J	ENOG411DXXV	0.0603087745588	lipid phosphate phosphatase 3	Photosystem II 22 kDa protein
ENOG411DR1N	ENOG411EB2V	0.0603086358086	Valyl-tRNA	cysteine synthase
ENOG411E1ND	ENOG411EBB0	0.0603086080586	non-green plastid inner envelope membrane protein	Inorganic H+ pyrophosphatase
ENOG411DQAR	ENOG411DVFS	0.0603084970585	Alphaalpha-trehalose-phosphate synthase UDP-forming	26S protease regulatory subunit
ENOG411DRBH	ENOG411DV83	0.060308430132	2-isopropylmalate synthase	transcription factor jumonji (jmjC) domain-containing protein
ENOG411DS3E	ENOG411E58N	0.0603078033078	Methionyl-tRNA	U6 snRNA-associated Sm-like protein
ENOG411DQR2	ENOG411DR5H	0.0603077200577	Endoplasmic reticulum-Golgi intermediate compartment protein	NADH dehydrogenase ubiquinone iron-sulfur protein 7
ENOG411DX3C	ENOG411E8QA	0.0603077200577	Mitochondrial glycoprotein family protein	NA
ENOG411DVH5	ENOG411E4WR	0.0603077200577	NA	NA
ENOG411DTK0	ENOG411DUGA	0.0603077200577	DEAD-box ATP-dependent RNA helicase	Component of the eukaryotic translation initiation factor 3 (eIF-3) complex which is involved in protein synthesis and together with other initiation factors stimulates binding of mRNA and methionyl-tRNAi to the 40S ribosome (By similarity)
ENOG411DU52	ENOG411DVP6	0.0603077200577	Peptide-N4-(N-acetyl-beta-glucosaminyl)asparagine amidase	tryptophan synthase
ENOG411E08J	ENOG411EE2T	0.0603075119325	Calnexin	RAB
ENOG411DQBZ	ENOG411DUVX	0.0603073593074	Transketolase	Adenosine
ENOG411DQNA	ENOG411DSXM	0.0603073593074	PHD finger protein	topoisomerase 6 subunit
ENOG411DY8R	ENOG411E43W	0.0603073593074	ubiquitin carboxyl-terminal hydrolase	CS domain
ENOG411DXT8	ENOG411DXYX	0.0603073593074	ankyrin repeat and zinc finger domain-containing protein 1-like	TBCC domain-containing protein 1-like
ENOG411DQ20	ENOG411DYMB	0.0603073593074	peptidylprolyl	NA
ENOG411E0MG	ENOG411EA4A	0.0603073593074	Dehydrogenase reductase SDR family member	Cobalamin-independent synthase Catalytic domain
ENOG411DQ3C	ENOG411DUDM	0.0603072205572	UPF0603 protein	transmembrane protein 111-like
ENOG411DT6V	ENOG411E3BJ	0.060306998557	calcium-dependent protein kinase	nascent polypeptide-associated complex subunit alpha-like protein
ENOG411DVT9	ENOG411DYJS	0.060306998557	uridine kinase	beta-glucan catabolic process
ENOG411DS5F	ENOG411DUS5	0.060306998557	serine carboxypeptidase-like	Protein disulfide isomerase
ENOG411DURR	ENOG411DX3M	0.060306970807	HD domain-containing protein	Thioredoxin domain-containing protein 9
ENOG411DRBI	ENOG411DVJD	0.0603069415964	Pyruvate kinase	Memo-like protein
ENOG411E4H7	ENOG411EBWN	0.0603069226096	cell redox homeostasis	legume lectin family protein
ENOG411DRNJ	ENOG411EJPY	0.0603066378066	cullin 3	E3 ubiquitin-protein ligase
ENOG411DR6Z	ENOG411DTDF	0.0603064990565	PLAC8 family	mitochondrial uncoupling protein
ENOG411DWE0	ENOG411DX3N	0.0603064435564	3-hydroxybutyryl-CoA	pre-mRNA-processing factor
ENOG411DQZ3	ENOG411DY1T	0.0603063880564	DNA damage-inducible protein	Protein phosphatase 1 regulatory subunit
ENOG411DQZI	ENOG411E0EY	0.0603063603064	L-galactono-14-lactone dehydrogenase	outer envelope protein of 80
ENOG411DVA1	ENOG411EDNY	0.0603062770563	2-oxoglutarate dehydrogenase	PP2Ac
ENOG411DR8C	ENOG411E64Z	0.0603062770563	carboxyl-terminal peptidase	Cyclin-dependent kinases regulatory subunit
ENOG411DQA2	ENOG411E0FE	0.0603060966811	ribosomal protein L19	ribosomal protein
ENOG411DZ83	ENOG411E4KP	0.0603059163059	Cleaves peptides in various proteins in a process that requires ATP hydrolysis. Has a chymotrypsin-like activity. Plays a major role in the degradation of misfolded proteins (By similarity)	NA
ENOG411DXX0	ENOG411E478	0.0603059163059	26S protease regulatory subunit 6A	Ribosomal protein S12
ENOG411DST9	ENOG411EM5C	0.0603059163059	DNA repair protein	CHD3-type chromatin-remodeling factor
ENOG411DPX6	ENOG411DY2S	0.0603057775558	Carbamoyl-phosphate synthase	TRNA-dihydrouridine synthase
ENOG411DXD9	ENOG411DY52	0.0603055555556	phosphatase	SNF2 family N-terminal domain
ENOG411DSYA	ENOG411DX9J	0.0603055555556	ATPase subunit	nodal modulator
ENOG411DTS6	ENOG411DW64	0.0603054168054	acetylornithine	thioredoxin reductase
ENOG411DPWB	ENOG411DT7J	0.0603053694671	zinc finger CCCH domain-containing protein	transcription initiation factor TFIID subunit
ENOG411DSDH	ENOG411DT41	0.0603051948052	ATP-dependent zinc metalloprotease FTSH	DEAD-box ATP-dependent RNA helicase
ENOG411DQJ5	ENOG411DS4T	0.0603051254301	NHL repeat-containing protein	UDP-glycosyltransferase
ENOG411DTPF	ENOG411E0G3	0.0603050560551	dihydrolipoyllysine-residue acetyltransferase component 1 of pyruvate dehydrogenase complex	pumilio homolog
ENOG411DTW1	ENOG411DW7Y	0.0603050462609	apoptosis inhibitor	heat stress transcription factor
ENOG411DQB1	ENOG411E2W3	0.0603050348344	40S ribosomal protein S3a	Alba
ENOG411DVPG	ENOG411DY53	0.0603049450549	Cullin-associated NEDD8-dissociated protein	cop9 signalosome complex subunit
ENOG411DQ65	ENOG411DS9E	0.0603049450549	dihydrodipicolinate reductase	udp-glucose glycoprotein
ENOG411DW87	ENOG411DXCH	0.0603049173049	ribonuclease J-like	gamma-tubulin complex component
ENOG411DSZ2	ENOG411DUB1	0.0603048340548	Stores iron in a soluble non-toxic readily available form. Important for iron homeostasis (By similarity)	3-oxoacyl- acyl-carrier-protein synthase
ENOG411DRM9	ENOG411DSSU	0.0603048340548	FAD binding domain	Inherit from KOG: Strawberry notch homolog
ENOG411DQZ7	ENOG411DVVT	0.0603048340548	pre-mRNA-processing factor 40	pyruvate dehydrogenase E1 component
ENOG411DQVA	ENOG411DRSN	0.0603048340548	Dienelactone hydrolase family protein	Removes the N-terminal methionine from nascent proteins (By similarity)
ENOG411DS51	ENOG411EKX7	0.0603044733045	cohesin subunit	Vps5 C terminal like
ENOG411DWNG	ENOG411DX1G	0.0603043345543	PITH domain	Associates with the EF-Tu.GDP complex and induces the exchange of GDP to GTP. It remains bound to the aminoacyl-tRNA.EF- Tu.GTP complex up to the GTP hydrolysis stage on the ribosome (By similarity)
ENOG411DQKG	ENOG411DV0A	0.0603043068043	transport) protein	Alba
ENOG411DWCU	ENOG411DX8W	0.0603041125541	WD repeat-containing protein 74-like	SNW domain-containing protein
ENOG411DSZF	ENOG411DT7F	0.0603041125541	WD domain G-beta repeat	exocyst complex component
ENOG411DPQC	ENOG411DTDQ	0.0603040848041	suppressor of G2 allele of SKP1	ADP-ribosylation factor GTPase-activating protein
ENOG411DU07	ENOG411E3N9	0.0603040380672	Casein Kinase	Eukaryotic family of unknown function (DUF1754)
ENOG411DS88	ENOG411DV47	0.060303973804	Galactokinase	E3 ubiquitin-protein ligase RGLG2-like
ENOG411DT7Z	ENOG411DVHW	0.060303973804	DNA polymerase	WD repeat and HMG-box DNA-binding protein
ENOG411DVYW	ENOG411DWPH	0.060303973804	Inherit from KOG: Nuclear factor related to kappaB binding protein	Afadin- and alpha -actinin-Binding
ENOG411E0D5	ENOG411E3N9	0.0603038350538	NA	Eukaryotic family of unknown function (DUF1754)
ENOG411DPU4	ENOG411DRK5	0.0603038073038	The coatomer is a cytosolic protein complex that binds to dilysine motifs and reversibly associates with Golgi non- clathrin-coated vesicles which further mediate biosynthetic protein transport from the ER via the Golgi up to the trans Golgi network. Coatomer complex is required for budding from Golgi membranes and is essential for the retrograde Golgi-to-ER transport of dilysine-tagged proteins (By similarity)	pentatricopeptide repeat-containing protein At1g80270
ENOG411DRWA	ENOG411DU7K	0.0603037518038	Inositol-3-phosphate synthase	bifunctional aspartokinase homoserine dehydrogenase
ENOG411DVKU	ENOG411DZH3	0.0603037518038	Pyrophosphatase that hydrolyzes non-canonical purine nucleotides such as inosine triphosphate (ITP) deoxyinosine triphosphate (dITP) or xanthosine 5'-triphosphate (XTP) to their respective monophosphate derivatives. The enzyme does not distinguish between the deoxy- and ribose forms. Probably excludes non-canonical purines from RNA and DNA precursor pools thus preventing their incorporation into RNA and DNA and avoiding chromosomal lesions (By similarity)	Isoflavone reductase
ENOG411DRJH	ENOG411DSWH	0.0603033910534	pre-mRNA-splicing factor cwc-22	Ethanolamine-phosphate
ENOG411DQGH	ENOG411DQNC	0.0603033910534	conserved oligomeric Golgi complex	GTP-binding protein that may be involved in cell development (By similarity)
ENOG411DR5B	ENOG411DT88	0.0603032523033	protein transport protein Sec24-like	elongation factor G
ENOG411DSK2	ENOG411DU09	0.0603031413031	ATP-dependent Clp protease proteolytic subunit	Pyridine nucleotide-disulfide oxidoreductase domain-containing protein
ENOG411DU1M	ENOG411DYDH	0.060303030303	Exportin 1-like protein	synthase
ENOG411DPR9	ENOG411DR7A	0.060303030303	DNA-directed RNA polymerase	Protein disulfide isomerase
ENOG411DR2D	ENOG411E3GH	0.060303030303	La domain	Component of the eukaryotic translation initiation factor 3 (eIF-3) complex which is involved in protein synthesis and together with other initiation factors stimulates binding of mRNA and methionyl-tRNAi to the 40S ribosome (By similarity)
ENOG411DS7N	ENOG411DUDJ	0.0603026695527	Glycyl-tRNA synthetase	Protein SAMHD1 homolog
ENOG411DRHX	ENOG411DUVP	0.0603026695527	pyruvate dehydrogenase E1 component subunit	nuclear pore protein 84 107
ENOG411DSYJ	ENOG411DU82	0.0603026140526	Nuclear pore complex protein	COP9 signalosome complex subunit
ENOG411DRZI	ENOG411DUEU	0.0603024198024	This protein promotes the GTP-dependent binding of aminoacyl-tRNA to the A-site of ribosomes during protein biosynthesis (By similarity)	lysyl-trna synthetase
ENOG411DR4V	ENOG411DTNI	0.0603024198024	Patatin-like phospholipase	exocyst complex component
ENOG411DRGN	ENOG411DWGQ	0.0603023088023	THO complex subunit 5	Essential component of the PAM complex a complex required for the translocation of transit peptide-containing proteins from the inner membrane into the mitochondrial matrix in an ATP-dependent manner (By similarity)
ENOG411DRS1	ENOG411DZ3M	0.0603022810523	DNA-directed RNA polymerase	Brefeldin A-inhibited guanine nucleotide-exchange protein
ENOG411DS3D	ENOG411DS5J	0.0603019480519	Valyl tRNA synthetase tRNA binding arm	Asparaginyl-tRNA synthetase
ENOG411DQKP	ENOG411DRBM	0.0603019480519	Glutathione S-transferase N-terminal domain containing protein	NA
ENOG411DU8W	ENOG411DZBW	0.0603019480519	prohibitin	V-type proton ATPase subunit
ENOG411DRBE	ENOG411DS7Y	0.0603019480519	uridine 5-monophosphate	methionine synthase
ENOG411DTJP	ENOG411DWZN	0.0603016983017	Glycosyl hydrolases family 31	prolyl endopeptidase
ENOG411DSVS	ENOG411EKPY	0.0603015873016	WD repeat-containing protein	NA
ENOG411DQQW	ENOG411DY55	0.0603015873016	14-3-3-like protein	DNA replication complex GINS protein PSF2
ENOG411DW6F	ENOG411DZH4	0.0603015873016	l-Ala-D L-Glu epimerase-like	Transaldolase
ENOG411DQJ8	ENOG411DT0M	0.0603015595516	Malate dehydrogenase	Plays an important role in the de novo pathway and in the salvage pathway of purine nucleotide biosynthesis. Catalyzes the first commited step in the biosynthesis of AMP from IMP (By similarity)
ENOG411DXEY	ENOG411E3MR	0.0603013375513	high mobility group	ribosomal protein
ENOG411E3WK	ENOG411E3Z2	0.0603012265512	ribosomal protein L51	Ribosomal protein L32
ENOG411DR74	ENOG411E7A1	0.060301046176	Transmembrane emp24 domain-containing protein	NADH dehydrogenase (ubiquinone) 1 alpha subcomplex
ENOG411DRUN	ENOG411DV19	0.0603008658009	Peptidyl-prolyl cis-trans isomerase	Staphylococcal nuclease domain-containing protein
ENOG411DPX6	ENOG411DSP9	0.0603008380508	Carbamoyl-phosphate synthase	Argonaute
ENOG411DSN5	ENOG411E2TM	0.0603006993007	ATP-dependent zinc metalloprotease FtsH	30S ribosomal protein S10
ENOG411DRF8	ENOG411DSWZ	0.0603005050505	SART-1 family	NA
ENOG411DRQ3	ENOG411DUAN	0.0603004773005	aspartyl-tRNA	stromal 70 kDa heat shock-related protein
ENOG411DPXD	ENOG411DWEY	0.0603003663004	Glutamyl-tRNA synthetase	atp synthase
ENOG411DWDS	ENOG411DY5U	0.0603003385503	Pumilio	protein KRI1 homolog
ENOG411E3KY	ENOG411E7MN	0.0603001687855	Protein translation factor SUI1	lipid transfer-like protein
ENOG411DZG5	ENOG411E8M1	0.0603001443001	Riboflavin synthase	Protein of unknown function (DUF1674)
ENOG411DPQC	ENOG411DQWR	0.0603000888001	suppressor of G2 allele of SKP1	fatty acid beta-oxidation multifunctional protein
ENOG411DQQN	ENOG411DUVS	0.0602997835498	Peptidyl-prolyl cis-trans isomerase	protease
ENOG411DQA2	ENOG411DRWD	0.0602995337995	ribosomal protein L19	Inherit from KOG: synthetase
ENOG411DRD7	ENOG411DX5B	0.0602994227994	serine threonine-protein phosphatase	RPAP1-like C-terminal
ENOG411DWE0	ENOG411DXSW	0.0602994227994	3-hydroxybutyryl-CoA	Is associated with a DNA binding complex that binds to the G box a well-characterized cis-acting DNA regulatory element found in plant genes
ENOG411DQAY	ENOG411DXWS	0.0602994227994	Component of the ubiquinol-cytochrome c reductase complex (complex III or cytochrome b-c1 complex) which is a respiratory chain that generates an electrochemical potential coupled to ATP synthesis (By similarity)	NA
ENOG411DR58	ENOG411E77K	0.060299337917	Conserved oligomeric Golgi complex subunit	60S acidic ribosomal protein
ENOG411DQ3R	ENOG411DTYJ	0.0602987845488	Protein arginine n-methyltransferase	t-complex protein 1
ENOG411DV9Q	ENOG411EMPJ	0.0602987012987	SH3	DNA gyrase C-terminal domain beta-propeller
ENOG411DXGS	ENOG411DZ3B	0.0602983405483	flavanone 3-hydroxylase	beta-fructofuranosidase
ENOG411DSMW	ENOG411DWJ3	0.0602983405483	Mitochondrial GTPase involved in mitochondrial trafficking (By similarity)	COP9 signalosome complex subunit
ENOG411DQ8R	ENOG411DREK	0.0602980630481	isocitrate dehydrogenase NAD	RNA methyltransferase
ENOG411DQPC	ENOG411DWJY	0.060297979798	pyrroline-5-carboxylate reductase	ornithine-oxo-acid transaminase activity
ENOG411DVVJ	ENOG411DWME	0.0602978132978	alanine aminotransferase	Succinyl-CoA ligase
ENOG411DSCY	ENOG411DU01	0.0602976190476	meiotically up-regulated gene 71	Leukotriene A-4
ENOG411DRTW	ENOG411DTJN	0.0602975912976	Nuclear pore complex protein	Large subunit GTPase 1
ENOG411DPV6	ENOG411DTI9	0.0602975635476	4-alpha-glucanotransferase	NEDD8-activating enzyme E1 catalytic
ENOG411DQ5X	ENOG411DVJC	0.0602974525475	syntaxin	24-methylenesterol C-methyltransferase
ENOG411DR5K	ENOG411E4WR	0.060297258297299997	heat shock protein	NA
ENOG411DWKG	ENOG411EMHT	0.0602971195471	activating signal cointegrator 1 complex subunit	Armadillo/beta-catenin-like repeat
ENOG411DRZ8	ENOG411EKXM	0.0602969759709	acetyl-CoA acetyltransferase cytosolic	Insulinase (Peptidase family M16)
ENOG411E3JV	ENOG411E683	0.060296598826	enhancer protein	Histone H1
ENOG411DPQ4	ENOG411DWVK	0.0602965367965	ATP-dependent RNA helicase	helicase
ENOG411DQAN	ENOG411DUEC	0.0602965367965	Calmodulin mediates the control of a large number of enzymes ion channels and other proteins by Ca(2 ). Among the enzymes to be stimulated by the calmodulin-Ca(2 ) complex are a number of protein kinases and phosphatases	Pyruvate decarboxylase
ENOG411DQ9S	ENOG411DSUZ	0.0602965367965	GTP-dependent nucleic acid-binding protein	This protein promotes the GTP-dependent binding of aminoacyl-tRNA to the A-site of ribosomes during protein biosynthesis (By similarity)
ENOG411DQHA	ENOG411DTX8	0.0602963980464	WD repeat-containing protein	Cysteine desulfurase
ENOG411DQ94	ENOG411DVSG	0.0602963980464	WPP domain-interacting tail-anchored protein	ribose-phosphate pyrophosphokinase
ENOG411DVWT	ENOG411E083	0.0602962592963	3-ketoacyl-coa thiolase	RNA recognition motif. (a.k.a. RRM RBD or RNP domain)
ENOG411DR68	ENOG411DRXF	0.0602961760462	mitochondrial	mitochondrial outer membrane protein porin
ENOG411DWGA	ENOG411EM2T	0.0602961205461	protein OSB2 chloroplastic-like	nucleolysin
ENOG411DTNI	ENOG411DUCB	0.0602958152958	exocyst complex component	Translocon-associated protein
ENOG411DVYX	ENOG411DW51	0.0602954545455	delta1-pyrroline-5-carboxylate	Cupin domain
ENOG411DR90	ENOG411E3KJ	0.0602954545455	eukaryotic translation initiation factor	Electron carrier protein. The oxidized form of the cytochrome c heme group can accept an electron from the heme group of the cytochrome c1 subunit of cytochrome reductase. Cytochrome c then transfers this electron to the cytochrome oxidase complex the final protein carrier in the mitochondrial electron-transport chain (By similarity)
ENOG411DQWW	ENOG411DU7C	0.0602954545455	4-alpha-glucanotransferase	CHZ
ENOG411DXV0	ENOG411E43J	0.0602950937951	Heat shock 70 kDa protein	Participates in electron transfer between P700 and the cytochrome b6-f complex in photosystem I
ENOG411DREA	ENOG411DUNY	0.0602947330447	Converts adenosine 3'-phosphate 5'-phosphosulfate (PAPS) to adenosine 5'-phosphosulfate (APS) and 3'(2')-phosphoadenosine 5'- phosphate (PAP) to AMP	cysteine synthase
ENOG411DRBI	ENOG411DT2D	0.0602943722944	Pyruvate kinase	Catalyzes two activities which are involved in the cyclic version of arginine biosynthesis the synthesis of acetylglutamate from glutamate and acetyl-CoA and of ornithine by transacetylation between acetylornithine and glutamate (By similarity)
ENOG411DSFN	ENOG411DVHB	0.0602943722944	protein pleiotropic regulatory locus	protease
ENOG411DVPI	ENOG411EM7T	0.0602943445443	Polyadenylate-binding protein	DnaJ domain
ENOG411DRC3	ENOG411DUDE	0.0602941225441	ras-related protein	Dolichyl-diphosphooligosaccharide--protein glycosyltransferase subunit
ENOG411DR3E	ENOG411DWAJ	0.0602937617938	Adhesion regulating molecule family	DNA-damage-repair toleration protein DRT111
ENOG411DT9J	ENOG411DWQP	0.0602936507937	PPIases accelerate the folding of proteins	K01528 dynamin GTPase EC 3.6.5.5
ENOG411DQBP	ENOG411DRZU	0.0602936507937	Succinyl-coa ligase	Mitotic checkpoint protein
ENOG411DSN5	ENOG411DT4U	0.0602936230436	ATP-dependent zinc metalloprotease FtsH	chloroplast processing
ENOG411DSZ6	ENOG411DTHV	0.0602936230436	Pfam:DUF151	N(2)N(2)-dimethylguanosine tRNA methyltransferase
ENOG411DQZQ	ENOG411DWE2	0.0602934842935	GDSL esterase lipase	chalcone synthase
ENOG411DVDK	ENOG411E33R	0.0602934704185	Plant synaptotagmin	Cytochrome b5
ENOG411DQTK	ENOG411DSCN	0.0602934010434	mannosyl-oligosaccharide 12-alpha-mannosidase	Phosphatidate cytidylyltransferase
ENOG411DQ65	ENOG411DTEM	0.0602932900433	dihydrodipicolinate reductase	Histone chaperone
ENOG411DS3J	ENOG411DTM4	0.0602932900433	The proteasome is a multicatalytic proteinase complex which is characterized by its ability to cleave peptides with Arg Phe Tyr Leu and Glu adjacent to the leaving group at neutral or slightly basic pH. The proteasome has an ATP-dependent proteolytic activity	zinc finger CCCH domain-containing protein
ENOG411DSRK	ENOG411DYNP	0.0602929292929	copper-transporting ATPase	acyl-CoA-binding domain-containing protein
ENOG411DTTT	ENOG411DZRD	0.0602929292929	oligomeric golgi complex	40s ribosomal protein
ENOG411DUDG	ENOG411DV67	0.0602928444105	3-dehydroquinate dehydratase shikimate dehydrogenase	ABC transporter F family member
ENOG411DPSU	ENOG411DXCE	0.0602927627928	ubiquitin carboxyl-terminal hydrolase	Binds specifically and directly to substrates containing either a simple or bipartite NLS motif. Promotes docking of import substrates to the nuclear envelope (By similarity)
ENOG411DVVU	ENOG411DW8D	0.0602926958662	phosphatase IMPL2	transferase transferase transferring acyl groups other than amino-acyl groups
ENOG411DPMY	ENOG411E5EQ	0.0602926934177	ras-related protein	Protein of unknown function (DUF3007)
ENOG411DPZR	ENOG411DVPB	0.0602926795427	chorismate synthase	galactose-1-phosphate
ENOG411DQQM	ENOG411DX15	0.0602925685426	Protein-l-isoaspartate O-methyltransferase	ubiquitin-conjugating enzyme
ENOG411DR62	ENOG411DW4B	0.0602925685426	Tubulin is the major constituent of microtubules. It binds two moles of GTP one at an exchangeable site on the beta chain and one at a non-exchangeable site on the alpha chain	Endonuclease that specifically degrades the RNA of RNA- DNA hybrids (By similarity)
ENOG411DQYV	ENOG411DS3C	0.0602925407925	eukaryotic translation initiation factor 2	Inherit from euNOG: DNA repair ATPase-related
ENOG411DSYI	ENOG411E4SR	0.060292271454	Methylenetetrahydrofolate reductase	Small ubiquitin-related modifier
ENOG411DUJ0	ENOG411DYDD	0.0602922428449	Inherit from KOG: nucleoporin	Inherit from KOG: PDS5 regulator of cohesion maintenance homolog
ENOG411DURZ	ENOG411DV5K	0.0602918470418	Malate dehydrogenase	Aminotransferase
ENOG411DVWJ	ENOG411E0JW	0.0602916984976	RNA-binding protein	Nop53 (60S ribosomal biogenesis)
ENOG411DTUF	ENOG411DUDZ	0.0602916527917	pre-mRNA-splicing factor	Cell division cycle protein 48 homolog
ENOG411DWJR	ENOG411E0H6	0.0602915695416	Monothiol	Replication protein A
ENOG411DQEK	ENOG411DTG7	0.0602914862915	Leucine-rich repeat family protein	serine threonine-protein phosphatase 2A 65 kDa regulatory subunit A
ENOG411DQP6	ENOG411DUPI	0.0602912365412	26S protease regulatory subunit 8	dynamin-related protein
ENOG411DRTW	ENOG411DY2S	0.0602911255411	Nuclear pore complex protein	TRNA-dihydrouridine synthase
ENOG411DVK3	ENOG411E44I	0.0602911255411	Elongation factor	DNA-directed RNA polymerases I II and III
ENOG411DQPE	ENOG411E00F	0.0602910977911	Beta-adaptin-like protein	Serine threonine-protein kinase
ENOG411DVYH	ENOG411EKY0	0.0602907647908	dihydropyrimidinase (EC 3.5.2.2)	3-isopropylmalate dehydratase small
ENOG411DXFY	ENOG411DXQ1	0.0602905982906	citrate synthase	Coiled-coil domain-containing protein
ENOG411DUHR	ENOG411DV73	0.0602904040404	26S proteasome non-atpase regulatory subunit	serine threonine-protein phosphatase 2A regulatory subunit B
ENOG411DXCQ	ENOG411DYF9	0.0602900987901	U3 small nucleolar RNA-associated protein 18	Translation initiation factor
ENOG411DRTM	ENOG411DVNA	0.06029004329	Dehydrogenase	Component of the eukaryotic translation initiation factor 3 (eIF-3) complex which is involved in protein synthesis and together with other initiation factors stimulates binding of mRNA and methionyl-tRNAi to the 40S ribosome (By similarity)
ENOG411DPRH	ENOG411DX2M	0.06029004329	50S ribosomal protein L5	WD-40 repeat protein family
ENOG411DUCD	ENOG411E3K7	0.06029004329	U-box domain-containing protein	Small nuclear ribonucleoprotein
ENOG411DVVC	ENOG411E3JA	0.0602899306576	Peptidyl-prolyl cis-trans isomerase	Thioredoxin
ENOG411DX8K	ENOG411E4T9	0.0602896825397	short chain dehydrogenase	Accessory subunit of the mitochondrial membrane respiratory chain NADH dehydrogenase (Complex I) that is believed not to be involved in catalysis. Complex I functions in the transfer of electrons from NADH to the respiratory chain. The immediate electron acceptor for the enzyme is believed to be ubiquinone (By similarity)
ENOG411DQMB	ENOG411DV6D	0.0602896825397	pescadillo	Pentatricopeptide repeat-containing protein
ENOG411DT25	ENOG411DY9R	0.0602893217893	NA	UBX domain-containing protein
ENOG411DRTV	ENOG411DY1S	0.0602893217893	Sulfite reductase	signal recognition particle
ENOG411DZZX	ENOG411EMPT	0.0602893217893	ATP-dependent helicase	LisH domain and HEAT repeat-containing protein KIAA1468 homolog
ENOG411DTUH	ENOG411DUFT	0.060288961039	Isoleucyl-tRNA synthetase	serine threonine-protein kinase
ENOG411E3NP	ENOG411E3XM	0.0602887945388	60S ribosomal protein	NADH dehydrogenase (ubiquinone) 1 beta subcomplex
ENOG411DU69	ENOG411DVZ0	0.0602887700535	WD repeat-containing protein 18-like	DEAD-box ATP-dependent RNA helicase
ENOG411DTET	ENOG411DU00	0.0602887112887	serine threonine-protein phosphatase 6 regulatory subunit	Ribosomal protein S5
ENOG411DUX8	ENOG411E3RZ	0.0602886002886	Domain of unknown function (DUF3411)	Core component of nucleosome. Nucleosomes wrap and compact DNA into chromatin limiting DNA accessibility to the cellular machineries which require DNA as a template. Histones thereby play a central role in transcription regulation DNA repair DNA replication and chromosomal stability. DNA accessibility is regulated via a complex set of post-translational modifications of histones also called histone code and nucleosome remodeling (By similarity)
ENOG411DVDD	ENOG411DZG1	0.0602883227883	PA domain	Desaturase
ENOG411DQD4	ENOG411E33R	0.0602882395382	conserved oligomeric Golgi complex	Cytochrome b5
ENOG411DPVC	ENOG411DY9A	0.0602882395382	Acetolactate synthase small subunit	SOUL heme-binding protein
ENOG411DX64	ENOG411DZWN	0.060288017538	Inherit from KOG: Importin 9	Nsp1-like C-terminal region
ENOG411DTRP	ENOG411DV6M	0.0602878967438	central subunit of the protein translocation channel SecYE. Consists of two halves formed by TMs 1-5 and 6-10. These two domains form a lateral gate at the front which open onto the bilayer between TMs 2 and 7 and are clamped together by SecE at the back. The channel is closed by both a pore ring composed of hydrophobic SecY resides and a short helix (helix 2A) on the extracellular side of the membrane which forms a plug (By similarity)	Peptidase family M50
ENOG411DUT0	ENOG411DZPQ	0.0602877400377	biosynthesis protein	cleavage and polyadenylation specificity factor
ENOG411DS17	ENOG411DSMW	0.0602877302436	ras-related protein	Mitochondrial GTPase involved in mitochondrial trafficking (By similarity)
ENOG411DTPF	ENOG411E5KS	0.0602876290376	dihydrolipoyllysine-residue acetyltransferase component 1 of pyruvate dehydrogenase complex	Mitochondrial import inner membrane translocase subunit
ENOG411DQVH	ENOG411DXX0	0.0602872682873	Ribulose bisphosphate carboxylase oxygenase activase	26S protease regulatory subunit 6A
ENOG411DRSV	ENOG411E3V5	0.0602871572872	The proteasome is a multicatalytic proteinase complex which is characterized by its ability to cleave peptides with Arg Phe Tyr Leu and Glu adjacent to the leaving group at neutral or slightly basic pH. The proteasome has an ATP-dependent proteolytic activity	With S4 and S5 plays an important role in translational accuracy. Located at the interface of the 30S and 50S subunits (By similarity)
ENOG411DSTJ	ENOG411DUFK	0.0602871295371	Protein of unknown function (DUF1517)	ras-related protein
ENOG411DRX1	ENOG411DV7E	0.060287018537	chromatin modification	Transcription initiation factor TFIID subunit A
ENOG411E2TM	ENOG411EK2Z	0.060287018537	30S ribosomal protein S10	dDENN domain
ENOG411DTJZ	ENOG411E683	0.0602869075369	poly(rC)-binding protein	Histone H1
ENOG411DR05	ENOG411DSCF	0.0602868520369	Kelch domain-containing protein	COP9 signalosome complex subunit
ENOG411DQMZ	ENOG411DSK3	0.0602867965368	ABC transporter F family member	60S ribosomal protein
ENOG411DSA3	ENOG411E2S2	0.0602867965368	Protein of unknown function (DUF1620)	ribosomal protein
ENOG411DS2V	ENOG411DUK4	0.0602867687868	THO complex subunit	B-cell receptor-associated protein 31-like
ENOG411DQKG	ENOG411DT5Q	0.0602867410367	transport) protein	Protein of unknown function (DUF1682)
ENOG411DXGT	ENOG411DZD9	0.060286685536700003	serine-threonine kinase receptor-associated	Structural maintenance of chromosomes
ENOG411DQ55	ENOG411DQ9K	0.0602864357864	Cullin 1	E3 ubiquitin-protein ligase ORTHRUS
ENOG411DQWC	ENOG411DTFF	0.0602864357864	diphosphomevalonate	Utp-glucose-1-phosphate
ENOG411DQ54	ENOG411EM7W	0.0602864357864	tubulin folding cofactor B	3-phosphoshikimate 1-carboxyvinyltransferase
ENOG411DUYC	ENOG411EE4K	0.0602864357864	developmentally regulated	ATP binding ATPase DNA binding nuclease nucleoside-triphosphatase nucleotide binding protein binding
ENOG411DY1I	ENOG411E4H2	0.0602861860362	oxygen-evolving enhancer protein	high mobility group
ENOG411DWQP	ENOG411DXHQ	0.0602860750361	K01528 dynamin GTPase EC 3.6.5.5	ATP-dependent Clp protease proteolytic subunit
ENOG411DS3S	ENOG411DWMB	0.0602860750361	Uncharacterised conserved protein (DUF2359)	ras-related protein
ENOG411DQJ8	ENOG411DRV0	0.0602860750361	Malate dehydrogenase	Dehydrogenase
ENOG411DYHC	ENOG411DYK8	0.0602857142857	T-complex protein 1 subunit	poly ADP-ribose polymerase
ENOG411DPRH	ENOG411EKTY	0.0602857142857	50S ribosomal protein L5	replication factor C
ENOG411DR90	ENOG411DVKX	0.0602857142857	eukaryotic translation initiation factor	glutathione peroxidase
ENOG411DVM0	ENOG411DXQ1	0.0602855755356	Mortality factor 4-like protein 1	Coiled-coil domain-containing protein
ENOG411DPZ4	ENOG411E59U	0.0602855445208	structural maintenance of chromosomes protein	ribosomal protein
ENOG411DSYI	ENOG411DVCZ	0.0602853535354	Methylenetetrahydrofolate reductase	DNA repair protein
ENOG411DSP4	ENOG411DXEY	0.0602853535354	RNA polymerase III transcription factor (TF)IIIC subunit	high mobility group
ENOG411DU1C	ENOG411DVZ8	0.0602852564103	ATP-dependent Clp protease proteolytic subunit	Domain of unknown function (DUF1995)
ENOG411DPWT	ENOG411DR19	0.0602852206273	serine threonine-protein phosphatase	Replication factor C subunit
ENOG411DXBT	ENOG411E4RB	0.060284992785	60S ribosomal protein	Ribosomal protein L37
ENOG411DUPC	ENOG411EMIH	0.060284992785	26S proteasome non-ATPase regulatory subunit	PHD
ENOG411DPPD	ENOG411DVPE	0.0602847611326	calcium-dependent protein kinase	trans-cinnamate
ENOG411DRTW	ENOG411DWZC	0.0602847430347	Nuclear pore complex protein	Nucleolar protein
ENOG411DPV8	ENOG411DSI9	0.0602846320346	The proteasome is a multicatalytic proteinase complex which is characterized by its ability to cleave peptides with Arg Phe Tyr Leu and Glu adjacent to the leaving group at neutral or slightly basic pH. The proteasome has an ATP-dependent proteolytic activity	Regulatory subunit of the condensin complex a complex required for conversion of interphase chromatin into mitotic-like condense chromosomes. The condensin complex probably introduces positive supercoils into relaxed DNA in the presence of type I topoisomerases and converts nicked DNA into positive knotted forms in the presence of type II topoisomerases (By similarity)
ENOG411DQXP	ENOG411DV6M	0.0602846320346	Phosphate carrier protein	Peptidase family M50
ENOG411DS51	ENOG411DVX3	0.0602842712843	cohesin subunit	Dolichyl-diphosphooligosaccharide--protein glycosyltransferase subunit
ENOG411DT32	ENOG411DZR8	0.0602842712843	delta-aminolevulinic acid dehydratase	60S ribosomal protein
ENOG411DY5N	ENOG411EM3E	0.0602842712843	26S proteasome non-atpase regulatory subunit	FGGY carbohydrate kinase domain-containing
ENOG411DQPC	ENOG411DRWE	0.0602842500637	pyrroline-5-carboxylate reductase	Guanylate-binding protein C-terminal domain
ENOG411DQ2U	ENOG411DVX3	0.0602839105339	NA	Dolichyl-diphosphooligosaccharide--protein glycosyltransferase subunit
ENOG411DQJJ	ENOG411DWIW	0.0602839105339	Adenylosuccinate lyase	Alpha-soluble NSF attachment
ENOG411E3R2	ENOG411E7J6	0.0602839105339	Ribosomal protein L7Ae/L30e/S12e/Gadd45 family	NA
ENOG411DQYV	ENOG411DWI8	0.0602838256515	eukaryotic translation initiation factor 2	dehydratase
ENOG411DS62	ENOG411E08J	0.0602837301587	casein kinase II subunit	Calnexin
ENOG411DQ56	ENOG411DXIU	0.0602836607837	PPIases accelerate the folding of proteins (By similarity)	Elongation factor
ENOG411DT5Q	ENOG411DV16	0.0602836607837	Protein of unknown function (DUF1682)	DEAD-box ATP-dependent RNA helicase
ENOG411DRZU	ENOG411DUGJ	0.0602835497835	Mitotic checkpoint protein	heterogeneous nuclear ribonucleoprotein
ENOG411DQRZ	ENOG411DVVE	0.0602835497835	Pfam:RanBPM_CRA	Essential component of the PAM complex a complex required for the translocation of transit peptide-containing proteins from the inner membrane into the mitochondrial matrix in an ATP-dependent manner (By similarity)
ENOG411DQ56	ENOG411DRP6	0.0602835497835	PPIases accelerate the folding of proteins (By similarity)	haloacid dehalogenase-like hydrolase family protein
ENOG411DQGT	ENOG411EKJB	0.0602835497835	Protein arginine n-methyltransferase	Dehydrogenase
ENOG411DQGQ	ENOG411E0WJ	0.0602835497835	serine threonine-protein phosphatase	inorganic pyrophosphatase
ENOG411DVZE	ENOG411DYYB	0.0602835285629	RNA helicase	Coiled-coil domain-containing protein
ENOG411DUWG	ENOG411EM33	0.0602832722833	alpha-galactosidase	La protein
ENOG411DXDQ	ENOG411EKP8	0.0602832445332	Aspartate aminotransferase	phosphoribosylformylglycinamidine cyclo-ligase
ENOG411DSW2	ENOG411DYXD	0.0602831890332	asparagine	26S proteasome non-ATPase regulatory subunit
ENOG411DRTV	ENOG411DV8X	0.0602828782329	Sulfite reductase	transcription factor 25-like
ENOG411DSKY	ENOG411DT9E	0.0602828282828	Trafficking protein particle complex subunit	6-phosphofructokinase 5
ENOG411DU0A	ENOG411DWDP	0.0602825785326	Malate dehydrogenase	Catalyzes the sequential NAD-dependent oxidations of L- histidinol to L-histidinaldehyde and then to L-histidine (By similarity)
ENOG411DU82	ENOG411E3R6	0.0602825785326	COP9 signalosome complex subunit	PPP4R2
ENOG411DSWS	ENOG411DTDV	0.0602824675325	sulfite oxidase	proline synthase co-transcribed bacterial homolog
ENOG411DSFU	ENOG411E68D	0.0602824675325	Signal-recognition-particle assembly has a crucial role in targeting secretory proteins to the rough endoplasmic reticulum membrane (By similarity)	40s ribosomal protein
ENOG411DV1C	ENOG411DY6X	0.0602824675325	60S ribosomal protein	ATP-dependent RNA helicase
ENOG411DTHV	ENOG411DU0B	0.0602821067821	N(2)N(2)-dimethylguanosine tRNA methyltransferase	tRNA_SAD
ENOG411DSI9	ENOG411E7A4	0.0602821067821	Regulatory subunit of the condensin complex a complex required for conversion of interphase chromatin into mitotic-like condense chromosomes. The condensin complex probably introduces positive supercoils into relaxed DNA in the presence of type I topoisomerases and converts nicked DNA into positive knotted forms in the presence of type II topoisomerases (By similarity)	60S acidic ribosomal protein
ENOG411DS7P	ENOG411DT11	0.0602821067821	ABC transporter B family member 26	Peptidase family M41
ENOG411DT59	ENOG411DZ5H	0.0602817460317	adaptin ear-binding coat-associated protein	Transcription factor
ENOG411DPQT	ENOG411DQX8	0.0602817182817	Histone-binding component that specifically recognizes H3 tails trimethylated on 'Lys-4' (H3K4me3) which mark transcription start sites of virtually all active genes (By similarity)	poly(rC)-binding protein
ENOG411DWVW	ENOG411EM3E	0.0602816072816	Nudix hydrolase	FGGY carbohydrate kinase domain-containing
ENOG411DQ2D	ENOG411E4QM	0.0602813852814	transcription elongation factor SPT5 homolog	Binds to the 23S rRNA (By similarity)
ENOG411DTG7	ENOG411E68D	0.0602813283208	serine threonine-protein phosphatase 2A 65 kDa regulatory subunit A	40s ribosomal protein
ENOG411DQ27	ENOG411DQF6	0.0602811618206	phosphoribosylglycinamide formyltransferase	Dihydrodipicolinate synthase
ENOG411DRVH	ENOG411DYPY	0.060280996781	enhancer of mRNA-decapping protein	exocyst complex component
ENOG411DU8W	ENOG411DZ6M	0.0602806637807	prohibitin	3beta-hydroxysteroid-dehydrogenase decarboxylase isoform
ENOG411DREZ	ENOG411E5KS	0.0602806637807	adenylyl cyclase-associated protein	Mitochondrial import inner membrane translocase subunit
ENOG411DVJ7	ENOG411DVPS	0.0602803030303	DNA-directed RNA polymerase	Sad1 UNC-like C-terminal domain containing protein
ENOG411DUD6	ENOG411DURZ	0.0602803030303	Pyruvate dehydrogenase	Malate dehydrogenase
ENOG411DVA1	ENOG411E5IG	0.0602803030303	2-oxoglutarate dehydrogenase	ribosomal protein
ENOG411DSAC	ENOG411DUX2	0.06027999778	V-type proton ATPase subunit	NA
ENOG411DW6T	ENOG411DXJ5	0.0602799422799	Structure-specific nuclease with 5'-flap endonuclease and 5'-3' exonuclease activities involved in DNA replication and repair. During DNA replication cleaves the 5'-overhanging flap structure that is generated by displacement synthesis when DNA polymerase encounters the 5'-end of a downstream Okazaki fragment. It enters the flap from the 5'-end and then tracks to cleave the flap base leaving a nick for ligation. Also involved in the long patch base excision repair (LP-BER) pathway by cleaving within the apurinic apyrimidinic (AP) site-terminated flap. Acts as a genome stabilization factor that prevents flaps from equilibrating into structurs that lead to duplications and deletions. Also possesses 5'-3' exonuclease activity on nicked or gapped double- stranded DNA and exhibits RNase H activity. Also involved in replication and repair of rDNA and in repairing mitochondrial DNA (By similarity)	Aconitate hydratase
ENOG411DX4E	ENOG411EKG2	0.0602795815296	Heat Shock Protein	This protein plays a role in synthesis of starch. It catalyzes the synthesis of the activated glycosyl donor ADP- glucose from Glc-1-P and ATP (By similarity)
ENOG411DQNC	ENOG411DRR8	0.0602795815296	GTP-binding protein that may be involved in cell development (By similarity)	ABC transporter C family member
ENOG411DPPD	ENOG411DWBJ	0.0602795815296	calcium-dependent protein kinase	Photosystem I reaction center subunit III
ENOG411DQZA	ENOG411E30B	0.0602795815296	ribose-5-phosphate	Pterin 4 alpha carbinolamine dehydratase
ENOG411DX5U	ENOG411DZ8T	0.0602794966471	pheophorbide a oxygenase	Triose phosphate phosphate translocator
ENOG411DTQ9	ENOG411DVJ7	0.0602792207792	pentatricopeptide repeat-containing protein At4g35850	DNA-directed RNA polymerase
ENOG411DPRZ	ENOG411DQCF	0.0602790820291	Oxidoreductase family NAD-binding Rossmann fold	Tropinone reductase
ENOG411DTED	ENOG411E0EM	0.0602788600289	Dolichyl-diphosphooligosaccharide--protein glycosyltransferase subunit	beta-glucosidase-like SFR2
ENOG411DTQ7	ENOG411E50H	0.0602788600289	Chaperonin	Signal-recognition-particle assembly has a crucial role in targeting secretory proteins to the rough endoplasmic reticulum membrane. SRP9 together with SRP14 and the Alu portion of the SRP RNA constitutes the elongation arrest domain of SRP. The complex of SRP9 and SRP14 is required for SRP RNA binding (By similarity)
ENOG411DUKT	ENOG411DZYA	0.0602788600289	ABC1 family	Required for proper 27S pre-rRNA processing and 60S ribosome subunit assembly (By similarity)
ENOG411DQNW	ENOG411DUJ3	0.0602785547786	efflux antiporter	expressed protein
ENOG411DQ8D	ENOG411DXBG	0.0602784992785	NADH dehydrogenase ubiquinone iron-sulfur protein 1 mitochondrial-like	ATP-dependent DNA helicase 2 subunit
ENOG411DQB3	ENOG411DVVX	0.0602783605284	serine threonine-protein phosphatase	Mitochondrial membrane ATP synthase (F(1)F(0) ATP synthase or Complex V) produces ATP from ADP in the presence of a proton gradient across the membrane which is generated by electron transport complexes of the respiratory chain. F-type ATPases consist of two structural domains F(1) - containing the extramembraneous catalytic core and F(0) - containing the membrane proton channel linked together by a central stalk and a peripheral stalk. During catalysis ATP synthesis in the catalytic domain of F(1) is coupled via a rotary mechanism of the central stalk subunits to proton translocation. Part of the complex F(1) domain and the central stalk which is part of the complex rotary element. The gamma subunit protrudes into the catalytic domain formed of alpha(3)beta(3). Rotation of the central stalk against the surrounding alpha(3)beta(3) subunits leads to hydrolysis of ATP in three separate catalytic sites on the beta subunits
ENOG411DQVX	ENOG411DUGG	0.0602782495282	Exosome complex component	phenylalanyl-tRNA synthetase alpha
ENOG411DU25	ENOG411DXSE	0.0602780056201	mRNA turnover protein 4	elongator complex protein
ENOG411DT30	ENOG411DUJG	0.0602778332778	hydroxymethylglutaryl-CoA synthase	formamidopyrimidine-DNA
ENOG411DVM0	ENOG411E0K3	0.0602777777778	Mortality factor 4-like protein 1	ATPase family AAA domain-containing protein
ENOG411DQ6P	ENOG411DSYT	0.0602777777778	Hydroxypyruvate reductase	1-deoxy-D-xylulose 5-phosphate reductoisomerase
ENOG411DVWS	ENOG411DW0T	0.0602777777778	lung seven transmembrane	Putative peptidoglycan binding domain
ENOG411DUXE	ENOG411E2X1	0.0602777777778	Mediator complex subunit MED14	ribosomal protein L27
ENOG411DRCV	ENOG411EKXP	0.0602774170274	Hydroxymethylglutaryl-CoA lyase	cell division protein FtsY
ENOG411DR59	ENOG411DUE1	0.0602773958068	Protein BCCIP homolog	Mitotic checkpoint
ENOG411DQVB	ENOG411DZ4R	0.0602770562771	TLDc	ABC1 family
ENOG411DQ5U	ENOG411DRC9	0.0602768897769	oligopeptidase	glycerol-3-phosphate acyltransferase
ENOG411DYT8	ENOG411E5IK	0.0602768759019	NA	ribosomal protein s10
ENOG411DTJZ	ENOG411DUBA	0.0602763347763	poly(rC)-binding protein	protein FAR1-RELATED SEQUENCE 5-like
ENOG411DR84	ENOG411E163	0.0602763347763	Eukaryotic peptide chain release factor subunit	protein LTV1 homolog
ENOG411DX6W	ENOG411E15G	0.0602763070263	Serine threonine protein phosphatase 2A 55 kDa regulatory subunit B	nascent polypeptide-associated complex subunit alpha-like
ENOG411DQWZ	ENOG411DVKY	0.0602762116045	zinc finger protein	NA
ENOG411DRZV	ENOG411DVP6	0.060275974026	spermatogenesis-associated protein	tryptophan synthase
ENOG411DPQ8	ENOG411DTE0	0.060275974026	60S ribosomal protein	One of the essential components for the initiation of protein synthesis. Protects formylmethionyl-tRNA from spontaneous hydrolysis and promotes its binding to the 30S ribosomal subunits. Also involved in the hydrolysis of GTP during the formation of the 70S ribosomal complex (By similarity)
ENOG411DSWG	ENOG411DW64	0.0602756132756	Phenylalanyl-tRNA synthetase beta	thioredoxin reductase
ENOG411DV7B	ENOG411DX6W	0.0602756132756	tRNA pseudouridine synthase	Serine threonine protein phosphatase 2A 55 kDa regulatory subunit B
ENOG411DV6R	ENOG411DZIJ	0.0602753968254	NA	Glycosyltransferase family 20
ENOG411DU5G	ENOG411DY9T	0.0602752247752	Tetratricopeptide repeat protein	NDH shuttles electrons from NAD(P)H plastoquinone via FMN and iron-sulfur (Fe-S) centers to quinones in the photosynthetic chain and possibly in a chloroplast respiratory chain. The immediate electron acceptor for the enzyme in this species is believed to be plastoquinone. Couples the redox reaction to proton translocation and thus conserves the redox energy in a proton gradient (By similarity)
ENOG411DPRQ	ENOG411DX2I	0.0602752247752	pre-mRNA-processing factor	ribosomal protein
ENOG411DQAU	ENOG411DVUV	0.0602748917749	alpha-glucosidase	cysteine synthase
ENOG411DZ5X	ENOG411EMEN	0.0602748917749	RAN GTPase-activating protein	1-deoxy-D-xylulose-5-phosphate synthase
ENOG411DYE9	ENOG411EKHY	0.0602747113997	Nicastrin	dnaJ homolog subfamily C member
ENOG411DRR4	ENOG411DWM0	0.0602745310245	Cell cycle checkpoint control protein	xylose isomerase
ENOG411DS9S	ENOG411DVWQ	0.0602745310245	NA	serine carboxypeptidase-like
ENOG411DU9A	ENOG411E1R4	0.0602743922744	Cleavage and polyadenylation specificity factor	Ribosomal protein S7e
ENOG411E4EP	ENOG411E5KS	0.0602743922744	DNA-directed RNA polymerase III	Mitochondrial import inner membrane translocase subunit
ENOG411DR0B	ENOG411DUQ4	0.0602743922744	Domain of unknown function (DUF3411)	Part of the twin-arginine translocation (Tat) system that transports large folded proteins containing a characteristic twin-arginine motif in their signal peptide across the thylakoid membrane. Involved in delta pH-dependent protein transport required for chloroplast development especially thylakoid membrane formation. TATC and TATB mediate precursor recognition whereas TATA facilitates translocation
ENOG411DURE	ENOG411E6KD	0.0602743367743	Initiation factor	NA
ENOG411DRV7	ENOG411DU5U	0.0602741702742	HEAT repeat	Ribosomal protein L15
ENOG411DU51	ENOG411E4RK	0.0602741702742	tetratricopeptide repeat domain containing protein	Small nuclear ribonucleoprotein
ENOG411DQDF	ENOG411DX5I	0.0602741702742	Stem-specific protein	Protein of unknown function (DUF1749)
ENOG411DRJ2	ENOG411DY53	0.0602741702742	60S ribosomal protein L18	cop9 signalosome complex subunit
ENOG411DRKH	ENOG411DYFR	0.0602741702742	NA	Protochlorophyllide reductase
ENOG411DTBN	ENOG411DTI1	0.0602741702742	NEDD8-conjugating enzyme	Monodehydroascorbate reductase
ENOG411DRVX	ENOG411DUG7	0.060274031524	60S acidic ribosomal protein	Inherit from KOG: CD2 (cytoplasmic tail) binding protein 2
ENOG411DS4M	ENOG411DXZF	0.0602738095238	vacuolar protein sorting-associated protein 16	BRCA1-A complex subunit
ENOG411DSIC	ENOG411EKMN	0.0602736707737	diaminopimelate decarboxylase	tryptophan synthase beta chain
ENOG411DSQC	ENOG411DUYC	0.0602734487734	NA	developmentally regulated
ENOG411DPZU	ENOG411DSI3	0.0602734487734	dnaJ homolog subfamily C member	Ubiquitin-activating enzyme e1
ENOG411DZTV	ENOG411E6YU	0.0602733100233	Clathrin interactor EPSIN	14 kDa proline-rich protein DC2.15-like
ENOG411DY9X	ENOG411E6I9	0.0602730880231	PHD finger family protein	Heat shock factor binding protein 1
ENOG411DRHX	ENOG411DVD7	0.0602730031407	pyruvate dehydrogenase E1 component subunit	exosome complex exonuclease
ENOG411DQH4	ENOG411E64Z	0.0602727272727	peptide methionine sulfoxide reductase	Cyclin-dependent kinases regulatory subunit
ENOG411DRGY	ENOG411EM3E	0.0602725885226	dehydratase	FGGY carbohydrate kinase domain-containing
ENOG411DT9A	ENOG411DVZ5	0.0602725885226	cullin 4	ribosome biogenesis regulatory protein
ENOG411DUWZ	ENOG411DY1C	0.0602723665224	CBS domain	polypyrimidine tract-binding protein
ENOG411DSZM	ENOG411DU0N	0.0602723665224	Formate--tetrahydrofolate	cell division cycle protein 48
ENOG411DQQ0	ENOG411DTI3	0.0602723665224	ATP-dependent RNA helicase	Nuclear cap-binding protein subunit
ENOG411DQA2	ENOG411DTVM	0.0602722277722	ribosomal protein L19	DNA Topoisomerase
ENOG411DPT2	ENOG411DT0D	0.0602722277722	Protein of unknown function (DUF1399)	receptor-like protein kinase
ENOG411DW5T	ENOG411DXP0	0.0602720890221	trans-2-enoyl-CoA reductase	SNARE-interacting protein
ENOG411DRVX	ENOG411E3D0	0.060272005772	60S acidic ribosomal protein	protein CutA 1 chloroplastic-like
ENOG411DV8J	ENOG411DYE3	0.060272005772	zinc finger CCCH domain-containing protein	Tho complex subunit
ENOG411DPZ8	ENOG411DT73	0.0602716450216	mitochondrial-processing peptidase subunit	tryptophanyl-trna
ENOG411DQ4D	ENOG411DRTQ	0.0602715062715	Converts stearoyl-ACP to oleoyl-ACP by introduction of a cis double bond between carbons Delta(9) and Delta(10) of the acyl chain	Plant lipoxygenase may be involved in a number of diverse aspects of plant physiology including growth and development pest resistance and senescence or responses to wounding (By similarity)
ENOG411DWC5	ENOG411E00S	0.0602712842713	Zinc phosphodiesterase ELAC protein	ubiquitin carboxyl-terminal hydrolase
ENOG411DSIC	ENOG411DWX9	0.0602712842713	diaminopimelate decarboxylase	Protein mrp homolog
ENOG411DPVC	ENOG411DXEA	0.0602712842713	Acetolactate synthase small subunit	DNA polymerase alpha subunit
ENOG411DVFC	ENOG411E0GT	0.0602712842713	DNA-directed RNA polymerases I and III subunit	Inherit from euNOG: HAUS augmin-like complex subunit
ENOG411DRDS	ENOG411DUWN	0.0602709235209	T-complex protein 1 subunit	Pentatricopeptide repeat-containing protein
ENOG411DU1S	ENOG411DYPY	0.0602705627706	Pfam:DUF827	exocyst complex component
ENOG411DWGQ	ENOG411DXBR	0.0602705627706	Essential component of the PAM complex a complex required for the translocation of transit peptide-containing proteins from the inner membrane into the mitochondrial matrix in an ATP-dependent manner (By similarity)	dna polymerase
ENOG411DQCK	ENOG411E4XB	0.0602705627706	NA	U6 snRNA-associated Sm-like protein
ENOG411DQCN	ENOG411DT5Y	0.0602704517705	May play an important role in maintaining the flux of carbon towards starch formation	UPF0160 protein MYG1
ENOG411DSYV	ENOG411DVTK	0.0602703823954	Metalloendopeptidase metallopeptidase zinc ion binding protein	loosening and extension of plant cell walls by disrupting non-covalent bonding between cellulose microfibrils and matrix glucans. No enzymatic activity has been found
ENOG411DSWK	ENOG411DTP0	0.0602698135198	Removes the N-terminal methionine from nascent proteins (By similarity)	K00852 ribokinase EC 2.7.1.15
ENOG411DRA4	ENOG411DRA5	0.0602697025197	ribosomal protein L22	Actin-related protein
ENOG411DS3C	ENOG411DSYJ	0.0602694805195	Inherit from euNOG: DNA repair ATPase-related	Nuclear pore complex protein
ENOG411DSIC	ENOG411DU35	0.0602694805195	diaminopimelate decarboxylase	Bifunctional protein
ENOG411DQ5U	ENOG411DR1K	0.0602693140193	oligopeptidase	5-formyltetrahydrofolate cycloligase
ENOG411DT29	ENOG411E527	0.0602692307692	phosphoserine phosphatase	Thioredoxin
ENOG411DTRF	ENOG411E2R8	0.0602691197691	protein VAC14 homolog	NA
ENOG411DQAJ	ENOG411DXZ2	0.0602687590188	The coatomer is a cytosolic protein complex that binds to dilysine motifs and reversibly associates with Golgi non- clathrin-coated vesicles which further mediate biosynthetic protein transport from the ER via the Golgi up to the trans Golgi network. Coatomer complex is required for budding from Golgi membranes and is essential for the retrograde Golgi-to-ER transport of dilysine-tagged proteins (By similarity)	general transcription factor IIE subunit 1-like
ENOG411DR5Z	ENOG411DYW3	0.0602687590188	cellulose synthase-like protein	RAB
ENOG411DVH3	ENOG411DVWQ	0.0602687590188	SLT1 protein	serine carboxypeptidase-like
ENOG411DQZI	ENOG411DVX3	0.0602687312687	L-galactono-14-lactone dehydrogenase	Dolichyl-diphosphooligosaccharide--protein glycosyltransferase subunit
ENOG411DTTJ	ENOG411EKQR	0.0602685092685	U2 small nuclear ribonucleoprotein	DDT domain-containing protein
ENOG411DQPH	ENOG411DUAU	0.0602683982684	IF-3 binds to the 30S ribosomal subunit and shifts the equilibrum between 70S ribosomes and their 50S and 30S subunits in favor of the free subunits thus enhancing the availability of 30S subunits on which protein synthesis initiation begins (By similarity)	anthranilate synthase
ENOG411DQF6	ENOG411DVQY	0.0602683982684	Dihydrodipicolinate synthase	serine threonine-protein phosphatase
ENOG411DS99	ENOG411DYWS	0.0602683982684	RNA-binding protein	beta-galactosidase
ENOG411DUCY	ENOG411DYMK	0.0602683982684	high mobility group	The proteasome is a multicatalytic proteinase complex which is characterized by its ability to cleave peptides with Arg Phe Tyr Leu and Glu adjacent to the leaving group at neutral or slightly basic pH. The proteasome has an ATP-dependent proteolytic activity (By similarity)
ENOG411DQAU	ENOG411DUDE	0.060268037518	alpha-glucosidase	Dolichyl-diphosphooligosaccharide--protein glycosyltransferase subunit
ENOG411DV5B	ENOG411DXZU	0.060268037518	One of the two reaction center proteins of photosystem II (PSII) D2 is needed for assembly of a stable PSII complex (By similarity)	NA
ENOG411DVII	ENOG411DW05	0.0602676767677	pfkB family carbohydrate kinase	leucine-rich repeat receptor-like tyrosine-protein kinase
ENOG411DQWR	ENOG411DSKQ	0.0602675102675	fatty acid beta-oxidation multifunctional protein	protease
ENOG411DY62	ENOG411E5T2	0.0602673160173	domain-containing protein	Plastocyanin-like domain
ENOG411DRHX	ENOG411DSQC	0.0602673160173	pyruvate dehydrogenase E1 component subunit	NA
ENOG411DRC9	ENOG411DU6X	0.0602673160173	glycerol-3-phosphate acyltransferase	NA
ENOG411DQZQ	ENOG411DY4N	0.0602673160173	GDSL esterase lipase	3-isopropylmalate
ENOG411DQCC	ENOG411DR2Z	0.0602673160173	myosin xi	NA
ENOG411DY5R	ENOG411EJZM	0.0602672882673	Protein of unknown function (DUF974)	auxilin-related protein
ENOG411DTNM	ENOG411DTXV	0.0602671495171	UDP-sulfoquinovose synthase	RNA-binding protein
ENOG411DPZ8	ENOG411DSDU	0.0602670662671	mitochondrial-processing peptidase subunit	LrgB-like family
ENOG411DQ5X	ENOG411DXA1	0.060266983017	syntaxin	rRNA 2'-O-methyltransferase fibrillarin
ENOG411DQHA	ENOG411E2RS	0.060266955267	WD repeat-containing protein	Ankyrin repeat
ENOG411DTWG	ENOG411DZHJ	0.060266955267	Prefoldin subunit	mitochondrial-processing peptidase subunit
ENOG411DTRP	ENOG411DV6W	0.0602668067227	central subunit of the protein translocation channel SecYE. Consists of two halves formed by TMs 1-5 and 6-10. These two domains form a lateral gate at the front which open onto the bilayer between TMs 2 and 7 and are clamped together by SecE at the back. The channel is closed by both a pore ring composed of hydrophobic SecY resides and a short helix (helix 2A) on the extracellular side of the membrane which forms a plug (By similarity)	NADH dehydrogenase ubiquinone iron-sulfur protein 8
ENOG411DWIX	ENOG411DYKV	0.0602667887668	Exosome complex	Protein ALWAYS EARLY
ENOG411DUD6	ENOG411E4B6	0.0602665945166	Pyruvate dehydrogenase	Ubiquitin-2 like Rad60 SUMO-like
ENOG411DPUB	ENOG411DS00	0.0602665945166	60S ribosomal protein	Conserved oligomeric Golgi complex subunit
ENOG411DRP6	ENOG411DZFT	0.0602665945166	haloacid dehalogenase-like hydrolase family protein	carbonic anhydrase
ENOG411DRS1	ENOG411DUGD	0.0602664557665	DNA-directed RNA polymerase	DEAD-box ATP-dependent RNA helicase
ENOG411DTUQ	ENOG411DVXF	0.0602664557665	V-type proton ATPase subunit	thiol methyltransferase
ENOG411DPT0	ENOG411DQ33	0.0602664182223	phosphoserine aminotransferase	s-formylglutathione
ENOG411DRSR	ENOG411DV6U	0.0602663447663	seryl-trna synthetase	Bifunctional enzyme. Involved in de novo dTMP biosynthesis. Key enzyme in folate metabolism (By similarity)
ENOG411E0ZG	ENOG411E44I	0.0602662337662	PWWP domain	DNA-directed RNA polymerases I II and III
ENOG411E440	ENOG411E46A	0.0602662337662	Ferredoxin	trypsin and protease inhibitor family protein Kunitz family protein
ENOG411DQ21	ENOG411DY55	0.0602661366411	Catalyzes the dehydration of the S-form of NAD(P)HX at the expense of ATP which is converted to ADP. Together with NAD(P)HX epimerase which catalyzes the epimerization of the S- and R-forms the enzyme allows the repair of both epimers of NAD(P)HX a damaged form of NAD(P)H that is a result of enzymatic or heat-dependent hydration (By similarity)	DNA replication complex GINS protein PSF2
ENOG411DUI9	ENOG411DXTE	0.0602660950161	Curculin-like mannose-binding lectin family protein	RanBP1 domain
ENOG411DPW4	ENOG411DWV0	0.0602658730159	HIV Tat-specific factor 1	ATP phosphoribosyl transferase
ENOG411DWA5	ENOG411DXR2	0.0602658730159	hypoxia up-regulated protein	Ran-binding protein
ENOG411DR2H	ENOG411DW8E	0.0602658730159	GMP synthase	eukaryotic translation initiation factor
ENOG411DPZU	ENOG411DR6F	0.0602658730159	dnaJ homolog subfamily C member	DnaJ homolog subfamily B member
ENOG411DR1N	ENOG411DXIU	0.0602657342657	Valyl-tRNA	Elongation factor
ENOG411DSR2	ENOG411DTJM	0.0602657244716	Domain found in Dishevelled Egl-10 and Pleckstrin (DEP)	Actin-related protein
ENOG411DTQ7	ENOG411DY2G	0.0602655122655	Chaperonin	Carotenoid cleavage dioxygenase
ENOG411DS75	ENOG411DV1K	0.0602653735154	PsbP-like protein 2	NA
ENOG411DQ52	ENOG411DWK6	0.0602653180153	Fructose-16-bisphosphatase	glyceraldehyde-3-phosphate dehydrogenase
ENOG411DRJT	ENOG411DVUU	0.0602652625153	3-beta hydroxysteroid dehydrogenase/isomerase family	Stem-specific protein
ENOG411DYNG	ENOG411E6E3	0.0602652625153	Pentatricopeptide repeat-containing protein	Inherit from euNOG: Complex 1 family protein
ENOG411DT59	ENOG411DTHH	0.0602651515152	adaptin ear-binding coat-associated protein	glucose-6-phosphate isomerase
ENOG411DTEY	ENOG411DV67	0.0602651515152	ATP-dependent Clp protease proteolytic subunit	ABC transporter F family member
ENOG411DSWX	ENOG411DUBS	0.0602648740149	ribosomal protein L15	gamma carbonic anhydrase
ENOG411DTSC	ENOG411DV5V	0.0602647907648	TSPc	Domain of unknown function (DUF1929)
ENOG411DRTU	ENOG411DZWU	0.0602647907648	protein farnesyltransferase subunit	Inherit from KOG: Nuclear autoantigenic sperm protein (Histone-binding)
ENOG411E439	ENOG411EMNG	0.0602647058824	40s ribosomal protein	NA
ENOG411DTEY	ENOG411DWVE	0.0602644300144	ATP-dependent Clp protease proteolytic subunit	ribosomal protein
ENOG411DQ4Q	ENOG411DTVH	0.0602644300144	4-coumarate--CoA ligase-like	A1pp
ENOG411E2Z4	ENOG411EB56	0.0602644300144	Tim17/Tim22/Tim23/Pmp24 family	Cation_ATPase_N
ENOG411DSUX	ENOG411DW4F	0.0602644022644	ATP-citrate synthase beta chain protein	E3 UFM1-protein ligase 1 homolog
ENOG411DZID	ENOG411E2QN	0.0602642912643	NA	Glyoxalase/Bleomycin resistance protein/Dioxygenase superfamily
ENOG411DTYF	ENOG411DVH0	0.0602637362637	gtp-binding protein	Component of the cytochrome b6-f complex which mediates electron transfer between photosystem II (PSII) and photosystem I (PSI) cyclic electron flow around PSI and state transitions
ENOG411DUAW	ENOG411E60H	0.0602637085137	Telomere recombination	cAMP-regulated phosphoprotein/endosulfine conserved region
ENOG411DU01	ENOG411DXDM	0.0602637085137	Leukotriene A-4	armadillo repeat-containing protein
ENOG411DQD4	ENOG411E09A	0.0602637085137	conserved oligomeric Golgi complex	NA
ENOG411DTKE	ENOG411DYMK	0.0602637085137	regulator of nonsense transcripts	The proteasome is a multicatalytic proteinase complex which is characterized by its ability to cleave peptides with Arg Phe Tyr Leu and Glu adjacent to the leaving group at neutral or slightly basic pH. The proteasome has an ATP-dependent proteolytic activity (By similarity)
ENOG411DUKN	ENOG411DWWP	0.0602637085137	argininosuccinate lyase	eukaryotic translation initiation factor
ENOG411DR54	ENOG411DSK2	0.0602637085137	interconversion of serine and glycine (By similarity)	ATP-dependent Clp protease proteolytic subunit
ENOG411DPN8	ENOG411DQWI	0.0602634310134	phosphoribosylamine-glycine ligase	RNA recognition motif. (a.k.a. RRM RBD or RNP domain)
ENOG411DRGY	ENOG411DVMD	0.0602633477633	dehydratase	polygalacturonase inhibiting protein
ENOG411DZCI	ENOG411E49C	0.0602633477633	rRNA processing	Ribosomal protein S20
ENOG411DPXD	ENOG411DWZU	0.0602632922633	Glutamyl-tRNA synthetase	Glucosamine-fructose-6-phosphate aminotransferase
ENOG411DQ0I	ENOG411DT3D	0.0602630980131	emsy N terminus domain-containing protein ENT domain-containing protein	topoisomerase 6 subunit
ENOG411DQE1	ENOG411DXBJ	0.0602630702631	reticuline oxidase-like protein-like	Inositol monophosphatase
ENOG411DUV6	ENOG411DVHU	0.060262987013	cytochrome c1-1 heme protein	Nodulin-like
ENOG411DPTV	ENOG411DR6U	0.0602628384687	NA	protein RRP5 homolog
ENOG411DUZ5	ENOG411EMNG	0.0602626262626	NA	NA
ENOG411DW8Q	ENOG411DWRI	0.0602626262626	Removes the N-terminal methionine from nascent proteins (By similarity)	N-acetyltransferase B complex (NatB) non catalytic subunit
ENOG411DQEE	ENOG411E3KX	0.0602624181374	minor allergen Alt a	Photosystem I reaction center subunit
ENOG411DS7M	ENOG411DWVK	0.0602622655123	tRNA pseudouridine synthase	helicase
ENOG411DT9A	ENOG411DW2U	0.0602622655123	cullin 4	heat shock
ENOG411DQ8W	ENOG411DQYH	0.0602622377622	Glycerol-3-phosphate dehydrogenase	5-oxoprolinase
ENOG411DPVG	ENOG411DYRE	0.060261988012	Non-repetitive/WGA-negative nucleoporin C-terminal	AP-1 complex subunit
ENOG411DQWR	ENOG411DUS5	0.0602618215118	fatty acid beta-oxidation multifunctional protein	Protein disulfide isomerase
ENOG411DU6W	ENOG411DV5K	0.0602612665113	transaldolase EC 2.2.1.2	Aminotransferase
ENOG411DRKQ	ENOG411DZ6W	0.0602611832612	Leucyl-tRNA synthetase	KH domain-containing protein
ENOG411DQ50	ENOG411E43Y	0.0602611555112	copper chaperone	glucosamine 6-phosphate N-acetyltransferase
ENOG411DQH9	ENOG411EJFT	0.0602608575635	Pyruvate kinase	D-mannose binding lectin
ENOG411DS29	ENOG411EKKX	0.0602608225108	UDP-N-acetylglucosamine	epoxide hydrolase
ENOG411DV16	ENOG411DVFS	0.0602608225108	DEAD-box ATP-dependent RNA helicase	26S protease regulatory subunit
ENOG411DY2F	ENOG411DYM7	0.0602606560107	Phenylalanyl-tRNA synthetase	adenine phosphoribosyltransferase
ENOG411DSXC	ENOG411DV14	0.0602605727606	Peptidyl-prolyl cis-trans isomerase	Endoplasmic
ENOG411E439	ENOG411EMGD	0.0602604340104	40s ribosomal protein	RING
ENOG411DVSE	ENOG411DXAP	0.0602603230103	eukaryotic peptide chain release factor GTP-binding subunit	26S proteasome
ENOG411DS2P	ENOG411E2WJ	0.0602601794341	Glycerophosphoryl diester	Transcription factor
ENOG411DTHT	ENOG411DVSN	0.0602601010101	methyl-CpG-binding domain-containing protein 9-like	RNA polymerase-associated protein RTF1
ENOG411DTHA	ENOG411DU83	0.06026001776	NA	DNA polymerase subunit Cdc27
ENOG411DZR8	ENOG411E06G	0.0602599149217	60S ribosomal protein	calmodulin-binding transcription activator
ENOG411DTC7	ENOG411DYN4	0.0602599067599	DEAD-box ATP-dependent RNA helicase	pre-mRNA-processing factor
ENOG411DU6W	ENOG411E2WU	0.0602597680098	transaldolase EC 2.2.1.2	Subunit of the peripheral V1 complex of vacuolar ATPase essential for assembly or catalytic function. V-ATPase is responsible for acidifying a variety of intracellular compartments in eukaryotic cells (By similarity)
ENOG411DV0A	ENOG411EKFX	0.0602597402597	Alba	This protein plays a role in synthesis of starch. It catalyzes the synthesis of the activated glycosyl donor ADP- glucose from Glc-1-P and ATP (By similarity)
ENOG411DX5N	ENOG411E3VR	0.0602597402597	Histone deacetylation protein Rxt3	ribosomal protein L16
ENOG411DPP9	ENOG411E4UU	0.0602593795094	Peptidase family M48	proton gradient regulation 5
ENOG411DXFE	ENOG411E36W	0.0602593795094	NA	Activator of Hsp90 ATPase N-terminal
ENOG411DSHS	ENOG411DVD7	0.060259018759	poly(A) polymerase-like	exosome complex exonuclease
ENOG411DTBN	ENOG411EM1N	0.060259018759	NEDD8-conjugating enzyme	RNA recognition motif. (a.k.a. RRM RBD or RNP domain)
ENOG411DPX3	ENOG411E343	0.060259018759	strictosidine synthase	NADH dehydrogenase ubiquinone 1 alpha subcomplex subunit
ENOG411DQKE	ENOG411EKJR	0.060259018759	Reduces hydrogen peroxide and alkyl hydroperoxides with reducing equivalents provided through the thioredoxin or glutaredoxin system. May be involved in intracellular redox signaling	glutathione s-transferase
ENOG411DTTQ	ENOG411DUET	0.060259018759	callose synthase	Galacturonosyltransferase
ENOG411DTDR	ENOG411DTYD	0.060259018759	Translation machinery-associated protein	LL-diaminopimelate aminotransferase
ENOG411DT6N	ENOG411E4AB	0.060259018759	ubiquitin-NEDD8-like protein	BolA-like protein
ENOG411DSTJ	ENOG411DTMA	0.0602586580087	Protein of unknown function (DUF1517)	Protein of unknown function (DUF2012)
ENOG411DPRQ	ENOG411E2VM	0.0602586025086	pre-mRNA-processing factor	Seems to be required for maximal rate of protein biosynthesis. Enhances ribosome dissociation into subunits and stabilizes the binding of the initiator Met-tRNA(I) to 40 S ribosomal subunits (By similarity)
ENOG411DVEM	ENOG411DXE9	0.0602582972583	proton pump interactor	Clathrin assembly protein
ENOG411DTQ6	ENOG411DU1E	0.0602582972583	Domain of unknown function (DUF3411)	Band 7 family protein
ENOG411DTKE	ENOG411DX5N	0.0602582972583	regulator of nonsense transcripts	Histone deacetylation protein Rxt3
ENOG411DQ31	ENOG411E7U1	0.0602582369321	Ethanol tolerance protein GEKO1	NA
ENOG411DUP7	ENOG411DY2S	0.0602581168831	The proteasome is a multicatalytic proteinase complex which is characterized by its ability to cleave peptides with Arg Phe Tyr Leu and Glu adjacent to the leaving group at neutral or slightly basic pH. The proteasome has an ATP-dependent proteolytic activity (By similarity)	TRNA-dihydrouridine synthase
ENOG411DY3T	ENOG411E4Z5	0.0602579365079	Isocitrate dehydrogenase NADP	Thioredoxin
ENOG411DWKD	ENOG411DXFS	0.0602579365079	WD domain G-beta repeat	pheophorbide a oxygenase
ENOG411DX14	ENOG411DXD3	0.0602577977578	N-terminal protein methyltransferase	3-hydroxyisobutyryl-CoA hydrolase
ENOG411DQK9	ENOG411DXE6	0.0602576210339	serine threonine-protein kinase	E3 ubiquitin-protein ligase
ENOG411DT0V	ENOG411DT2F	0.0602573423309	Single-stranded DNA-binding protein that functions in both chloroplasts and nucleus. In chloroplasts maintains plastid genome stability by preventing break-induced and short homology- dependent illegitimate recombinations. In	50S ribosomal protein L21
ENOG411DPZI	ENOG411DS67	0.0602572150072	Histidinol-phosphate aminotransferase	DJ-1/PfpI family
ENOG411DSQS	ENOG411DVIY	0.0602572150072	WD40	single myb histone
ENOG411DQT5	ENOG411DUTJ	0.060256965257	ADP-ribosylation factor	Translin family
ENOG411DQ19	ENOG411DRKH	0.0602569375069	12-oxophytodienoate reductase	NA
ENOG411DRSN	ENOG411DTTW	0.0602568542569	Removes the N-terminal methionine from nascent proteins (By similarity)	U5 small nuclear ribonucleoprotein
ENOG411DR3A	ENOG411DXX0	0.0602568542569	Magnesium-protoporphyrin IX monomethyl ester oxidative cyclase	26S protease regulatory subunit 6A
ENOG411DS3J	ENOG411DVGI	0.0602567155067	The proteasome is a multicatalytic proteinase complex which is characterized by its ability to cleave peptides with Arg Phe Tyr Leu and Glu adjacent to the leaving group at neutral or slightly basic pH. The proteasome has an ATP-dependent proteolytic activity	exocyst complex
ENOG411DT4K	ENOG411DW70	0.0602566045066	acyl-CoA dehydrogenase	Chaperonin
ENOG411DPZU	ENOG411DTJN	0.0602565490065	dnaJ homolog subfamily C member	Large subunit GTPase 1
ENOG411DSEI	ENOG411DURZ	0.0602564935065	ribosomal protein	Malate dehydrogenase
ENOG411DRBP	ENOG411DUF3	0.0602561050061	Tripeptidyl-peptidase	guanine nucleotide-binding protein
ENOG411DW3D	ENOG411DWE0	0.060255966256	GDP-mannose 35-epimerase	3-hydroxybutyryl-CoA
ENOG411DRV7	ENOG411DXBG	0.0602557720058	HEAT repeat	ATP-dependent DNA helicase 2 subunit
ENOG411DUMA	ENOG411DZR2	0.0602557720058	Endoplasmic reticulum-Golgi intermediate compartment protein	vesicle-associated membrane protein
ENOG411DSWG	ENOG411E45F	0.0602555222555	Phenylalanyl-tRNA synthetase beta	Prefoldin subunit
ENOG411DVVT	ENOG411EB2V	0.060255335308	pyruvate dehydrogenase E1 component	cysteine synthase
ENOG411DTG7	ENOG411DVS1	0.0602551615052	serine threonine-protein phosphatase 2A 65 kDa regulatory subunit A	pumilio homolog 24-like
ENOG411E3VR	ENOG411EKTV	0.0602547730048	ribosomal protein L16	NA
ENOG411DT64	ENOG411DTX9	0.0602546897547	reductase family	PPIases accelerate the folding of proteins (By similarity)
ENOG411DVPS	ENOG411EMEI	0.0602546897547	Sad1 UNC-like C-terminal domain containing protein	ATPase family
ENOG411DQ65	ENOG411DY70	0.0602546897547	dihydrodipicolinate reductase	Catalyzes the oxidation of 3-carboxy-2-hydroxy-4- methylpentanoate (3-isopropylmalate) to 3-carboxy-4-methyl-2- oxopentanoate. The product decarboxylates to 4-methyl-2 oxopentanoate (By similarity)
ENOG411DT8H	ENOG411DY5B	0.0602546897547	eukaryotic initiation factor	5'-nucleotidase SurE-like
ENOG411DTNK	ENOG411E4UU	0.0602546897547	40s ribosomal protein	proton gradient regulation 5
ENOG411DQSQ	ENOG411DWYQ	0.0602546897547	Nuclear matrix constituent protein	60S ribosomal protein
ENOG411DZ1D	ENOG411DZ3Y	0.0602546620047	retrograde vesicle-mediated transport Golgi to ER	ABC1 family
ENOG411DTSJ	ENOG411DYXU	0.0602544955045	Calcium-transporting ATPase	Sec20
ENOG411DQWJ	ENOG411E42K	0.0602543290043	AP-2 complex subunit	component of the ubiquinol-cytochrome c reductase complex (complex III or cytochrome b-c1 complex) which is part of the mitochondrial respiratory chain
ENOG411DW0Z	ENOG411DZD9	0.0602543290043	NA	Structural maintenance of chromosomes
ENOG411DVV7	ENOG411DZRI	0.0602543290043	Zinc finger AN1 and C2H2 domain-containing stress-associated protein	box C D snoRNA protein 1-like
ENOG411DSPM	ENOG411DT9J	0.060253968254	Kinesin light	PPIases accelerate the folding of proteins
ENOG411DTWX	ENOG411DVJR	0.060253968254	NA	transcriptional corepressor
ENOG411DRJ2	ENOG411DUGX	0.0602536075036	60S ribosomal protein L18	La-related protein
ENOG411DW47	ENOG411DW8Z	0.0602535797536	Occurs in almost all aerobically respiring organisms and serves to protect cells from the toxic effects of hydrogen peroxide (By similarity)	DNA gyrase subunit B chloroplastic
ENOG411DQVE	ENOG411DR5K	0.0602534687535	Plant phosphoribosyltransferase C-terminal	heat shock protein
ENOG411DRU1	ENOG411DTKC	0.060252969253	membrane protein porin	Omega-6 fatty acid desaturase
ENOG411DTZF	ENOG411DYU0	0.0602528860029	glutamate dehydrogenase	reductase
ENOG411DQMU	ENOG411DR7A	0.0602528582529	AAA-type ATPase family protein	Protein disulfide isomerase
ENOG411DR0B	ENOG411DTSJ	0.0602528305028	Domain of unknown function (DUF3411)	Calcium-transporting ATPase
ENOG411E2AQ	ENOG411EKTQ	0.0602527195027	Pfam:DUF149	peptide chain release factor
ENOG411DQ6Z	ENOG411DWMB	0.0602525807526	pre-mRNA-processing-splicing factor	ras-related protein
ENOG411DQHJ	ENOG411DWXF	0.0602525252525	NADH dehydrogenase (ubiquinone) flavoprotein 1	PsbP-like protein
ENOG411DQD0	ENOG411EA7D	0.0602525252525	casein kinase II	14_3_3
ENOG411DZT9	ENOG411E6II	0.0602525252525	sulfurtransferase	MLP-like protein
ENOG411DTTF	ENOG411DWTF	0.0602522755023	Polyadenylate-binding protein	Histone-lysine n-methyltransferase
ENOG411DUX7	ENOG411DZWN	0.0602521645022	Neutral alpha-glucosidase	Nsp1-like C-terminal region
ENOG411DTSJ	ENOG411DTU6	0.0602518870019	Calcium-transporting ATPase	Chlorophyll A-B binding protein
ENOG411DWUV	ENOG411E0MK	0.0602518037518	Pentatricopeptide repeat-containing protein	U4 U6 small nuclear ribonucleoprotein
ENOG411DPTE	ENOG411DRNE	0.0602518037518	selenium-binding protein	auxin-induced protein
ENOG411DU82	ENOG411E538	0.0602518037518	COP9 signalosome complex subunit	expressed protein
ENOG411DSFE	ENOG411E4YY	0.0602518037518	The coatomer is a cytosolic protein complex that binds to dilysine motifs and reversibly associates with Golgi non- clathrin-coated vesicles which further mediate biosynthetic protein transport from the ER via the Golgi up to the trans Golgi network. Coatomer complex is required for budding from Golgi membranes and is essential for the retrograde Golgi-to-ER transport of dilysine-tagged proteins (By similarity)	N-alpha-acetyltransferase 38 NatC auxiliary
ENOG411DRCA	ENOG411DRCJ	0.0602518037518	Male sterility protein	PI-PLC X domain-containing protein
ENOG411DTU9	ENOG411DYF9	0.0602518037518	Phosphatidylinositol-4-phosphate 5-kinase family protein	Translation initiation factor
ENOG411DREJ	ENOG411DWUB	0.0602515262515	peptide transporter	importin
ENOG411DUET	ENOG411DVSP	0.0602514430014	Galacturonosyltransferase	Cleft lip and palate transmembrane protein
ENOG411DQEQ	ENOG411DR6K	0.0602514430014	reversibly glycosylated polypeptide	vacuolar protein sorting-associated protein 52
ENOG411DY4N	ENOG411EBM8	0.0602513875014	3-isopropylmalate	binding protein 4
ENOG411DPVT	ENOG411E34J	0.0602512732366	Involved in transport from the ER to the Golgi apparatus as well as in intra-Golgi transport. It belongs to a super-family of proteins called t-SNAREs or soluble NSF (N-ethylmaleimide- sensitive factor) attachment protein receptor (By similarity)	NADH dehydrogenase ubiquinone 1 alpha subcomplex subunit 5
ENOG411DR1W	ENOG411DSRW	0.0602511932512	bifunctional dihydroflavonol 4-reductase flavanone	glutamine phosphoribosylpyrophosphate amidotransferase
ENOG411E2SI	ENOG411E4QU	0.0602508880009	One of the primary rRNA binding proteins it binds directly to 16S rRNA central domain where it helps coordinate assembly of the platform of the 30S subunit (By similarity)	Transmembrane proteins 14C
ENOG411DSTJ	ENOG411E1ZH	0.0602508325008	Protein of unknown function (DUF1517)	Ribosomal protein L.2
ENOG411DQ0Z	ENOG411E33I	0.0602508325008	growth regulator related protein	stress responsive A B Barrel domain containing protein expressed
ENOG411DR50	ENOG411DT7B	0.0602507215007	4-coumarate-coa ligase	Peptidyl-prolyl cis-trans isomerase
ENOG411DQAU	ENOG411EMAT	0.0602507215007	alpha-glucosidase	KH domain
ENOG411DTD6	ENOG411E08A	0.0602504440004	Niemann-Pick C1	calcium-transporting ATPase 9 plasma membrane-type-like
ENOG411E0XZ	ENOG411E439	0.0602504440004	Exosome complex	40s ribosomal protein
ENOG411DQZ6	ENOG411DVT8	0.0602503607504	GC-rich sequence DNA-binding factor	Pentatricopeptide repeat-containing protein
ENOG411DR2Z	ENOG411DTV3	0.0602503607504	NA	60S ribosomal protein L13
ENOG411DV5J	ENOG411DZR2	0.0602503607504	transmembrane protein 120	vesicle-associated membrane protein
ENOG411DSUZ	ENOG411DUIC	0.0602503607504	This protein promotes the GTP-dependent binding of aminoacyl-tRNA to the A-site of ribosomes during protein biosynthesis (By similarity)	chorismate mutase
ENOG411DRGZ	ENOG411E4QM	0.0602503607504	Methionyl-trna	Binds to the 23S rRNA (By similarity)
ENOG411DR6F	ENOG411DRNJ	0.0602503607504	DnaJ homolog subfamily B member	cullin 3
ENOG411DQ5E	ENOG411DUNQ	0.0602503607504	phosphatase	UDP-glycosyltransferase 74B1-like
ENOG411DQJC	ENOG411DRKY	0.0602502913753	PCI domain-containing protein	GMC oxidoreductase
ENOG411DTPM	ENOG411EKK2	0.0602502220002	DNA repair protein recA	protein TRIGALACTOSYLDIACYLGLYCEROL 3 chloroplastic-like
ENOG411DX8K	ENOG411E3RG	0.060250129098	short chain dehydrogenase	cytochrome
ENOG411DR2T	ENOG411DWA5	0.06025	6-phosphofructokinase	hypoxia up-regulated protein
ENOG411DU82	ENOG411DVVX	0.06025	COP9 signalosome complex subunit	Mitochondrial membrane ATP synthase (F(1)F(0) ATP synthase or Complex V) produces ATP from ADP in the presence of a proton gradient across the membrane which is generated by electron transport complexes of the respiratory chain. F-type ATPases consist of two structural domains F(1) - containing the extramembraneous catalytic core and F(0) - containing the membrane proton channel linked together by a central stalk and a peripheral stalk. During catalysis ATP synthesis in the catalytic domain of F(1) is coupled via a rotary mechanism of the central stalk subunits to proton translocation. Part of the complex F(1) domain and the central stalk which is part of the complex rotary element. The gamma subunit protrudes into the catalytic domain formed of alpha(3)beta(3). Rotation of the central stalk against the surrounding alpha(3)beta(3) subunits leads to hydrolysis of ATP in three separate catalytic sites on the beta subunits
ENOG411DPXC	ENOG411DU3N	0.0602496114996	Peptidase family M28	Allows the formation of correctly charged Gln-tRNA(Gln) through the transamidation of misacylated Glu-tRNA(Gln) in chloroplasts and mitochondria. The reaction takes place in the presence of glutamine and ATP through an activated gamma-phospho- Glu-tRNA(Gln) (By similarity)
ENOG411DTZN	ENOG411DVUV	0.0602496114996	aminotransferase 2	cysteine synthase
ENOG411DS5F	ENOG411DT9A	0.0602492784993	serine carboxypeptidase-like	cullin 4
ENOG411DPZU	ENOG411DRV4	0.0602492507493	dnaJ homolog subfamily C member	NA
ENOG411DSP5	ENOG411DVEH	0.060249028749	tetratricopeptide repeat	DNA repair protein
ENOG411DUNJ	ENOG411DYAB	0.060249028749	Protease Do-like 1	NADH-cytochrome b5 reductase-like
ENOG411DQ3C	ENOG411DU6X	0.0602489177489	UPF0603 protein	NA
ENOG411DPRU	ENOG411DVYP	0.0602489038739	secretory carrier-associated membrane protein	syntaxin
ENOG411DW4I	ENOG411E0A1	0.0602488899989	ATP-dependent Clp protease proteolytic subunit	K01190 beta-galactosidase EC 3.2.1.23
ENOG411DWZJ	ENOG411E5H8	0.0602485569986	splicing factor 3b	NA
ENOG411DTX9	ENOG411E4D9	0.0602485569986	PPIases accelerate the folding of proteins (By similarity)	RNA polymerase II transcriptional coactivator
ENOG411DQF8	ENOG411DXKD	0.0602485569986	Potassium channel	Multiple inositol polyphosphate phosphatase
ENOG411DQTA	ENOG411E44M	0.0602485569986	protein FLUORESCENT IN BLUE LIGHT	NA
ENOG411DWDS	ENOG411DYWS	0.0602485569986	Pumilio	beta-galactosidase
ENOG411DZZF	ENOG411E9PE	0.0602481962482	Eukaryotic protein of unknown function (DUF846)	Eukaryotic aspartyl protease
ENOG411DS5H	ENOG411E3IB	0.0602481407481	Actin-related protein	Histone-like transcription factor (CBF/NF-Y) and archaeal histone
ENOG411DT7A	ENOG411E0BD	0.0602479187479	3-n-debenzoyl-2-deoxytaxol n-benzoyltransferase	Glutathione S-transferase N-terminal domain
ENOG411E2AU	ENOG411E68D	0.0602478354978	Biotin carboxyl carrier protein of acetyl-CoA	40s ribosomal protein
ENOG411DV34	ENOG411DVFG	0.0602478354978	uridylate kinase	deoxyribonuclease
ENOG411DVJD	ENOG411E2VM	0.0602474747475	Memo-like protein	Seems to be required for maximal rate of protein biosynthesis. Enhances ribosome dissociation into subunits and stabilizes the binding of the initiator Met-tRNA(I) to 40 S ribosomal subunits (By similarity)
ENOG411DUPC	ENOG411DV67	0.0602474747475	26S proteasome non-ATPase regulatory subunit	ABC transporter F family member
ENOG411DQFG	ENOG411DXEA	0.0602474747475	(E 0.0) protein kinase family protein	DNA polymerase alpha subunit
ENOG411DRWE	ENOG411E0YK	0.0602474747475	Guanylate-binding protein C-terminal domain	60S ribosomal protein L16
ENOG411DSW9	ENOG411E555	0.0602471139971	acetolactate synthase	ribosomal protein 3
ENOG411E3XN	ENOG411E7K9	0.060246975247	50S ribosomal protein L21	40s ribosomal protein
ENOG411DSET	ENOG411DWVE	0.060246975247	26S proteasome non-atpase regulatory subunit	ribosomal protein
ENOG411DRGD	ENOG411DU6H	0.0602467532468	RNA helicase	NA
ENOG411DYSK	ENOG411E6Q3	0.0602465034965	Peptidase family M50	Binds 16S rRNA required for the assembly of 30S particles (By similarity)
ENOG411DQX7	ENOG411DRBI	0.0602463924964	cystathionine beta-lyase	Pyruvate kinase
ENOG411DQ39	ENOG411DRRV	0.0602463924964	splicing factor U2af large subunit	NA
ENOG411DWME	ENOG411DWTM	0.0602463369963	Succinyl-CoA ligase	phosphatase
ENOG411DQN3	ENOG411DWVG	0.0602461427461	dihydrolipoyllysine-residue acetyltransferase component of pyruvate dehydrogenase	DAG protein
ENOG411DR3A	ENOG411DR6K	0.060246031746	Magnesium-protoporphyrin IX monomethyl ester oxidative cyclase	vacuolar protein sorting-associated protein 52
ENOG411DPVC	ENOG411DTQ7	0.060246031746	Acetolactate synthase small subunit	Chaperonin
ENOG411DYFR	ENOG411E5EK	0.0602457264957	Protochlorophyllide reductase	Glutaredoxin
ENOG411DPSM	ENOG411DZIV	0.0602455322455	Anthranilate phosphoribosyltransferase	interconversion of serine and glycine (By similarity)
ENOG411DSWB	ENOG411DYJC	0.0602453102453	Domain of unknown function (DUF3598)	Dehydrogenase
ENOG411DRWC	ENOG411DWKR	0.0602453102453	CASP C terminal	WPP domain-interacting protein
ENOG411DX13	ENOG411DYN4	0.0602453102453	NA	pre-mRNA-processing factor
ENOG411DQ5U	ENOG411DZBA	0.0602453102453	oligopeptidase	beta-amylase
ENOG411DRVS	ENOG411EKQN	0.0602451714952	npl4-like protein	carboxyvinyl-carboxyphosphonate phosphorylmutase
ENOG411DXBX	ENOG411EKB4	0.0602449535758	cellulose synthase-like protein	NA
ENOG411DQYV	ENOG411DWFM	0.0602449494949	eukaryotic translation initiation factor 2	DNA replication licensing factor
ENOG411DUC9	ENOG411DWEY	0.0602449494949	May be involved in pre-mRNA splicing (By similarity)	atp synthase
ENOG411E3N9	ENOG411E44C	0.0602448939949	Eukaryotic family of unknown function (DUF1754)	Inherit from euNOG: DNA-binding protein-related
ENOG411DUQG	ENOG411E8KG	0.0602445887446	Peptide-N4-(N-acetyl-beta-glucosaminyl)asparagine amidase	Metallothioneins have a high content of cysteine residues that bind various heavy metals
ENOG411DRUB	ENOG411DT89	0.0602445887446	acetyl-coenzyme A carboxylase carboxyl transferase subunit alpha	protein transport protein Sec24-like
ENOG411DUA2	ENOG411E4VW	0.0602442279942	Component of the eukaryotic translation initiation factor 3 (eIF-3) complex which is involved in protein synthesis and together with other initiation factors stimulates binding of mRNA and methionyl-tRNAi to the 40S ribosome (By similarity)	huntingtin-interacting protein
ENOG411DTAM	ENOG411E2KJ	0.0602442279942	NA	ATP synthase protein
ENOG411DU8W	ENOG411DZFJ	0.0602442279942	prohibitin	acyl-coenzyme A oxidase
ENOG411DTD7	ENOG411DU01	0.0602442279942	xaa-Pro dipeptidase	Leukotriene A-4
ENOG411DSJY	ENOG411DSZF	0.0602442279942	p21-activated protein kinase-interacting protein 1-like	WD domain G-beta repeat
ENOG411DT2R	ENOG411DU14	0.0602438672439	Pfam:DUF1740	ruvB-like
ENOG411DTNI	ENOG411E5XH	0.0602438672439	exocyst complex component	Protein of unknown function (DUF1138)
ENOG411DSNH	ENOG411E3EZ	0.0602438672439	glutathione peroxidase	Photosystem II reaction center PSB28 protein
ENOG411DT89	ENOG411DYAJ	0.0602438672439	protein transport protein Sec24-like	SWIB complex BAF60b domain-containing protein
ENOG411DVRP	ENOG411DXY7	0.0602438672439	Exosome complex	K01408 insulysin EC 3.4.24.56
ENOG411DQKS	ENOG411DQWC	0.0602438672439	short-chain dehydrogenase reductase	diphosphomevalonate
ENOG411DYSX	ENOG411DZQZ	0.0602438672439	Mitochondrial ribosomal subunit protein	pre-rRNA-processing protein TSR1
ENOG411DQ7S	ENOG411DS3S	0.0602438672439	AP-4 complex subunit	Uncharacterised conserved protein (DUF2359)
ENOG411DRE4	ENOG411E57B	0.0602438117438	DNA repair protein	Carrier of the growing fatty acid chain in fatty acid biosynthesis (By similarity)
ENOG411DSK2	ENOG411DWN9	0.0602435897436	ATP-dependent Clp protease proteolytic subunit	Component of the FACT complex a general chromatin factor that acts to reorganize nucleosomes. The FACT complex is involved in multiple processes that require DNA as a template such as mRNA elongation DNA replication and DNA repair. During transcription elongation the FACT complex acts as a histone chaperone that both destabilizes and restores nucleosomal structure. It facilitates the passage of RNA polymerase II and transcription by promoting the dissociation of one histone H2A-H2B dimer from the nucleosome then subsequently promotes the reestablishment of the nucleosome following the passage of RNA polymerase II
ENOG411DPUN	ENOG411DS1M	0.0602435064935	40S ribosomal protein S8	RNA recognition motif
ENOG411DT73	ENOG411DTC6	0.0602435064935	tryptophanyl-trna	glutathione synthetase
ENOG411DW5J	ENOG411DXBP	0.0602435064935	N-glycosylase DNA	CONTAINS InterPro DOMAIN s DDT superfamily (InterPro IPR018501) DDT subgroup (InterPro IPR018500) Cell division cycle-associated protein (InterPro IPR018866)
ENOG411DX55	ENOG411E4NA	0.0602435064935	RNB	TFIIA is a component of the transcription machinery of RNA polymerase II and plays an important role in transcriptional activation (By similarity)
ENOG411DVJ7	ENOG411E1R4	0.0602435064935	DNA-directed RNA polymerase	Ribosomal protein S7e
ENOG411DY3T	ENOG411E6KD	0.0602434509935	Isocitrate dehydrogenase NADP	NA
ENOG411DRWG	ENOG411DURN	0.0602433579492	flavoprotein	peptidylprolyl isomerase domain and WD repeat-containing protein
ENOG411DZ70	ENOG411EM7W	0.0602431457431	peptide chain release factor	3-phosphoshikimate 1-carboxyvinyltransferase
ENOG411DRT1	ENOG411DU7M	0.0602431457431	calmodulin binding protein	NAD dependent epimerase/dehydratase family
ENOG411DTS4	ENOG411DX5P	0.0602431457431	Lung seven transmembrane receptor	DNAJ heat shock N-terminal domain-containing protein
ENOG411DPWT	ENOG411DS7R	0.0602431457431	serine threonine-protein phosphatase	sister chromatid cohesion
ENOG411DTP0	ENOG411DURN	0.0602431457431	K00852 ribokinase EC 2.7.1.15	peptidylprolyl isomerase domain and WD repeat-containing protein
ENOG411DQBP	ENOG411DY1T	0.0602431267563	Succinyl-coa ligase	Protein phosphatase 1 regulatory subunit
ENOG411DPZU	ENOG411DRNJ	0.0602427849928	dnaJ homolog subfamily C member	cullin 3
ENOG411DPQW	ENOG411DXDQ	0.0602427572428	Electron transfer flavoprotein subunit beta	Aspartate aminotransferase
ENOG411DS2R	ENOG411E09F	0.0602427572428	dynamin-like protein	Domain of unknown function (DUF3535)
ENOG411DSXI	ENOG411DXIU	0.0602425074925	vacuolar-sorting receptor	Elongation factor
ENOG411DQN6	ENOG411DV3D	0.0602424879043	Transmembrane protein 85	Mpv17 / PMP22 family
ENOG411DQEK	ENOG411E4YY	0.0602424242424	Leucine-rich repeat family protein	N-alpha-acetyltransferase 38 NatC auxiliary
ENOG411DS7T	ENOG411DYQA	0.0602424242424	Histidyl-tRNA	Protein of unknown function (DUF933)
ENOG411DQ2T	ENOG411DYS1	0.0602424242424	glucan endo-1-3-beta-glucosidase	GRAM domain
ENOG411DR6S	ENOG411DY90	0.0602420634921	SufE-like protein	NA
ENOG411DYBU	ENOG411E4AH	0.0602420634921	2Fe-2S ferredoxin-like	Ankyrin repeat
ENOG411DTGU	ENOG411DTHH	0.0602420634921	Phospholipase A-2-activating	glucose-6-phosphate isomerase
ENOG411DY65	ENOG411DYJR	0.0602417027417	nucleoporin interacting component	Pentatricopeptide repeat-containing protein
ENOG411DUH7	ENOG411DV1Z	0.060241664768	Plays a central role in 2-thiolation of mcm(5)S(2)U at tRNA wobble positions of tRNA(Lys) tRNA(Glu) and tRNA(Gln). Also essential during biosynthesis of the molybdenum cofactor. Acts by mediating the C-terminal thiocarboxylation of sulfur carriers URM1 and MOCS2A. Its N-terminus first activates URM1 and MOCS2A as acyl-adenylates (-COAMP) then the persulfide sulfur on the catalytic cysteine is transferred to URM1 and MOCS2A to form thiocarboxylation (-COSH) of their C-terminus. The reaction probably involves hydrogen sulfide that is generated from the persulfide intermediate and that acts as nucleophile towards URM1 and MOCS2A. Subsequently a transient disulfide bond is formed. Does not use thiosulfate as sulfur donor	tubulin--tyrosine ligase-like protein
ENOG411DSEG	ENOG411DTMA	0.0602415639916	novel plant snare	Protein of unknown function (DUF2012)
ENOG411DSA3	ENOG411DT9A	0.0602415639916	Protein of unknown function (DUF1620)	cullin 4
ENOG411DWME	ENOG411DX7I	0.0602413419913	Succinyl-CoA ligase	Aminomethyltransferase folate-binding domain
ENOG411DSM9	ENOG411DXCQ	0.0602413419913	nuclear export mediator factor	U3 small nucleolar RNA-associated protein 18
ENOG411DQSK	ENOG411DVZE	0.0602413419913	60S ribosomal protein	RNA helicase
ENOG411DPNE	ENOG411DSNW	0.0602413142413	receptor-like protein kinase	Protein of unknown function (DUF1295)
ENOG411DR1K	ENOG411DXW5	0.060240981241	5-formyltetrahydrofolate cycloligase	SpoU rRNA Methylase family
ENOG411DX7Q	ENOG411EDAM	0.060240953491	Xaa-Pro aminopeptidase	fructose-bisphosphate aldolase cytoplasmic
ENOG411DVSJ	ENOG411E3GS	0.0602406759907	ABC transporter G family member	NA
ENOG411DS4F	ENOG411E2S2	0.0602406204906	S_TKc	ribosomal protein
ENOG411DRJ2	ENOG411DXTZ	0.0602405927406	60S ribosomal protein L18	U4 U6 small nuclear ribonucleoprotein
ENOG411DSRM	ENOG411DX5Y	0.0602405927406	branched-chain-amino-acid aminotransferase	EH domain-containing protein
ENOG411DRHX	ENOG411E7A4	0.0602403152403	pyruvate dehydrogenase E1 component subunit	60S acidic ribosomal protein
ENOG411DQNC	ENOG411DUET	0.0602402597403	GTP-binding protein that may be involved in cell development (By similarity)	Galacturonosyltransferase
ENOG411DSAR	ENOG411DTQ6	0.0602402597403	OST3 OST6 family protein	Domain of unknown function (DUF3411)
ENOG411DTNI	ENOG411DVTC	0.06024000999	exocyst complex component	KH domain-containing protein
ENOG411DR90	ENOG411DSK2	0.0602398989899	eukaryotic translation initiation factor	ATP-dependent Clp protease proteolytic subunit
ENOG411DSXP	ENOG411DYSF	0.0602398989899	MAC Perforin domain containing protein	Chalcone-flavanone isomerase
ENOG411DTYJ	ENOG411DY62	0.0602398712399	t-complex protein 1	domain-containing protein
ENOG411DTMP	ENOG411DV1Z	0.0602395382395	Superkiller viralicidic activity 2-like	tubulin--tyrosine ligase-like protein
ENOG411DRC9	ENOG411E30B	0.0602395382395	glycerol-3-phosphate acyltransferase	Pterin 4 alpha carbinolamine dehydratase
ENOG411DRS1	ENOG411DVDK	0.0602395382395	DNA-directed RNA polymerase	Plant synaptotagmin
ENOG411E22A	ENOG411ECUF	0.0602392884893	glutathione s-transferase	Short chain alpha-hydroxy acid oxidase
ENOG411DSXU	ENOG411DTV3	0.0602391774892	citrate synthase	60S ribosomal protein L13
ENOG411DPRG	ENOG411DVX1	0.0602391774892	N6-adenosine-methyltransferase MT-A70-like	Pentatricopeptide repeat-containing protein
ENOG411DRFA	ENOG411DTCI	0.0602391774892	NA	mitochondrial carnitine acylcarnitine carrier-like
ENOG411DPN5	ENOG411DRGN	0.0602391774892	Conserved region of Rad21 / Rec8 like protein	THO complex subunit 5
ENOG411E3P7	ENOG411E59V	0.060238983239	60S ribosomal protein L34	NADH-ubiquinone oxidoreductase complex I 21 kDa subunit
ENOG411DQR2	ENOG411DU04	0.0602387196137	Endoplasmic reticulum-Golgi intermediate compartment protein	Signal peptidase complex subunit
ENOG411DXGI	ENOG411E198	0.0602386779887	NA	fructokinase EC 2.7.1.4
ENOG411DRU2	ENOG411DTQ7	0.0602386502387	expressed protein	Chaperonin
ENOG411DV1I	ENOG411DV8R	0.0602384559885	Leo1-like protein	FHA domain
ENOG411DSXI	ENOG411DW87	0.0602383172383	vacuolar-sorting receptor	ribonuclease J-like
ENOG411DSGE	ENOG411DW7V	0.0602380952381	SacI homology domain	E3 ubiquitin-protein ligase
ENOG411DRSV	ENOG411DW7Y	0.0602380952381	The proteasome is a multicatalytic proteinase complex which is characterized by its ability to cleave peptides with Arg Phe Tyr Leu and Glu adjacent to the leaving group at neutral or slightly basic pH. The proteasome has an ATP-dependent proteolytic activity	heat stress transcription factor
ENOG411DR15	ENOG411DYBS	0.0602377899878	NADH dehydrogenase ubiquinone 1 alpha subcomplex subunit	PWI domain
ENOG411DRT9	ENOG411DS4T	0.0602375679876	Peptidyl-prolyl cis-trans isomerase	UDP-glycosyltransferase
ENOG411DRNJ	ENOG411DTFT	0.0602374847375	cullin 3	tRNA (adenine-N(1)-)-methyltransferase catalytic subunit
ENOG411DRK6	ENOG411DSHT	0.0602374569875	CDK5RAP3-like	DnaJ homolog subfamily B member
ENOG411DVM4	ENOG411DWT9	0.0602373737374	protein TRIGALACTOSYLDIACYLGLYCEROL 2 chloroplastic-like	ADPATP carrier protein
ENOG411DX55	ENOG411E3GH	0.0602372349872	RNB	Component of the eukaryotic translation initiation factor 3 (eIF-3) complex which is involved in protein synthesis and together with other initiation factors stimulates binding of mRNA and methionyl-tRNAi to the 40S ribosome (By similarity)
ENOG411DSWP	ENOG411DVW7	0.060237012987	beta-hexosaminidase	Nuclear transcription factor Y subunit
ENOG411DSWP	ENOG411E4XB	0.060237012987	beta-hexosaminidase	U6 snRNA-associated Sm-like protein
ENOG411DPT7	ENOG411DV1C	0.0602366522367	LETM1 and EF-hand domain-containing protein 1 mitochondrial-like	60S ribosomal protein
ENOG411DRDP	ENOG411DURR	0.0602366244866	Ribosome maturation protein	HD domain-containing protein
ENOG411DQIR	ENOG411DR5H	0.0602365461336	May be involved in the degradation process of specific misfolded endoplasmic reticulum (ER) luminal proteins	NADH dehydrogenase ubiquinone iron-sulfur protein 7
ENOG411DSA3	ENOG411DUGW	0.0602364857365	Protein of unknown function (DUF1620)	Plant lipoxygenase may be involved in a number of diverse aspects of plant physiology including growth and development pest resistance and senescence or responses to wounding (By similarity)
ENOG411DU83	ENOG411DX04	0.0602361527362	DNA polymerase subunit Cdc27	RNA recognition
ENOG411DTYF	ENOG411DZ8T	0.0602360972361	gtp-binding protein	Triose phosphate phosphate translocator
ENOG411DPNI	ENOG411DUDH	0.0602359307359	AP-1 complex subunit	WD repeat-containing protein
ENOG411DSWW	ENOG411DY2Q	0.0602359307359	Zinc-binding alcohol dehydrogenase domain-containing protein	nuclear ribonuclease
ENOG411DRMG	ENOG411DWYM	0.0602357503608	DDT domain	Cactus-binding C-terminus of cactin protein
ENOG411DPS2	ENOG411E3A8	0.0602355699856	Cyclin-dependent kinase	40s ribosomal protein
ENOG411DS9B	ENOG411DZBW	0.0602355699856	Arogenate dehydratase prephenate dehydratase	V-type proton ATPase subunit
ENOG411DWB3	ENOG411E8QA	0.0602355699856	vacuolar protein	NA
ENOG411DVDW	ENOG411DW5T	0.0602355422355	WD repeat-containing protein	trans-2-enoyl-CoA reductase
ENOG411DV0Q	ENOG411DX5H	0.0602355422355	S_TKc	DNA excision repair protein ERCC-6-like
ENOG411DQJZ	ENOG411E4Y1	0.0602354851031	protein transport protein sec61	copper transporter
ENOG411DXXV	ENOG411DZ8T	0.0602352092352	Photosystem II 22 kDa protein	Triose phosphate phosphate translocator
ENOG411DRVB	ENOG411DSAZ	0.0602352092352	kinesin-like calmodulin-binding protein	DNA mismatch repair protein muts2
ENOG411DW3D	ENOG411E3BJ	0.0602351814852	GDP-mannose 35-epimerase	nascent polypeptide-associated complex subunit alpha-like protein
ENOG411DSZM	ENOG411EKXM	0.0602350704851	Formate--tetrahydrofolate	Insulinase (Peptidase family M16)
ENOG411DUDG	ENOG411DUPV	0.060235042735	3-dehydroquinate dehydratase shikimate dehydrogenase	Ribose-phosphate pyrophosphokinase
ENOG411DTHH	ENOG411DZBA	0.0602348484848	glucose-6-phosphate isomerase	beta-amylase
ENOG411DPMY	ENOG411E5W3	0.0602346681097	ras-related protein	early nodulin
ENOG411DRJT	ENOG411EKM7	0.0602341269841	3-beta hydroxysteroid dehydrogenase/isomerase family	NA
ENOG411DS7D	ENOG411DSW9	0.0602341269841	tRNA pseudouridine synthase	acetolactate synthase
ENOG411DQ24	ENOG411DQVZ	0.0602341269841	protein synthesis. May act as a fidelity factor of the translation reaction by catalyzing a one- codon backward translocation of tRNAs on improperly translocated ribosomes	Glycosyl hydrolase family 3 N terminal domain
ENOG411DRYS	ENOG411DV67	0.0602341269841	synthetase	ABC transporter F family member
ENOG411DW10	ENOG411DXWK	0.0602339466089	reductase	PRA1 family
ENOG411DT0M	ENOG411DUYE	0.0602337662338	Plays an important role in the de novo pathway and in the salvage pathway of purine nucleotide biosynthesis. Catalyzes the first commited step in the biosynthesis of AMP from IMP (By similarity)	WD repeat-containing protein
ENOG411DRGZ	ENOG411DS90	0.0602336274836	Methionyl-trna	MAR-binding filament-like protein
ENOG411DU6S	ENOG411DVD6	0.0602336274836	translation initiation factor	methylcrotonoyl-CoA carboxylase beta chain
ENOG411DUED	ENOG411E0P7	0.0602334054834	clathrin heavy chain	atp synthase
ENOG411DX3S	ENOG411DX7Q	0.0602331002331	hsp70-binding protein	Xaa-Pro aminopeptidase
ENOG411DXJQ	ENOG411E5UV	0.060233044733	Inherit from KOG: Cellular Repressor of E1A-stimulated Genes	costars family
ENOG411DQ1C	ENOG411E3EB	0.060233044733	serine carboxypeptidase-like	Eukaryotic protein of unknown function (DUF866)
ENOG411DTPF	ENOG411E264	0.060233044733	dihydrolipoyllysine-residue acetyltransferase component 1 of pyruvate dehydrogenase complex	plasma membrane intrinsic protein
ENOG411DSMW	ENOG411DYTX	0.0602327672328	Mitochondrial GTPase involved in mitochondrial trafficking (By similarity)	Ribosomal protein L10
ENOG411DQBV	ENOG411DTGU	0.0602326839827	Prolyl-tRNA	Phospholipase A-2-activating
ENOG411DTBI	ENOG411EA7D	0.0602326839827	ornithine carbamoyltransferase	14_3_3
ENOG411DRS9	ENOG411DX2I	0.0602326839827	threonyl-tRNA synthetase	ribosomal protein
ENOG411DRVJ	ENOG411DT26	0.0602324342324	Carrier protein that may be involved in membrane- trafficking events associated with cell plate formation during cytokinesis. Binds to some hydrophobic molecules such as phosphoinositides and promotes their transfer between the different cellular sites (By similarity)	pfkB family carbohydrate kinase
ENOG411DQ82	ENOG411DR3A	0.0602323787324	NADH dehydrogenase ubiquinone 1 alpha subcomplex subunit 9	Magnesium-protoporphyrin IX monomethyl ester oxidative cyclase
ENOG411DR76	ENOG411DT2C	0.0602321428571	ABC transporter	ATP synthase D chain mitochondrial
ENOG411DQUM	ENOG411DWBR	0.060232045732	NA	AP-2 complex subunit
ENOG411DTK4	ENOG411DVHB	0.060232045732	AT hook motif domain containing protein expressed	protease
ENOG411DSWX	ENOG411DVEM	0.060232045732	ribosomal protein L15	proton pump interactor
ENOG411DPVX	ENOG411DRZ8	0.060231962482	dihydrolipoyl dehydrogenase	acetyl-CoA acetyltransferase cytosolic
ENOG411DTXV	ENOG411DUAW	0.0602319347319	RNA-binding protein	Telomere recombination
ENOG411DV7W	ENOG411E343	0.0602316849817	novel plant snare	NADH dehydrogenase ubiquinone 1 alpha subcomplex subunit
ENOG411DUFE	ENOG411DVKS	0.0602316017316	Acetyltransferase (GNAT) family	beta-galactosidase
ENOG411DTYH	ENOG411E5XH	0.0602316017316	Rubisco LSMT substrate-binding	Protein of unknown function (DUF1138)
ENOG411DQDW	ENOG411DR2N	0.0602316017316	AMP deaminase	cytochrome P450
ENOG411DR3K	ENOG411DSG7	0.0602316017316	periodic tryptophan protein	flowering time control protein
ENOG411DRI9	ENOG411DYRK	0.0602316017316	Nucleoredoxin	methylmalonate-semialdehyde dehydrogenase
ENOG411DUCB	ENOG411DYKK	0.060231552761	Translocon-associated protein	NA
ENOG411DWT1	ENOG411DX5T	0.0602312409812	ATP-dependent Clp protease proteolytic subunit	Aspartokinase
ENOG411DR2I	ENOG411DUYS	0.0602312132312	branched-chain-amino-acid aminotransferase-like protein	Exosome complex
ENOG411DYCG	ENOG411E0CK	0.0602308802309	DEAD-box ATP-dependent RNA helicase	DNA-binding protein ESCAROLA-like
ENOG411DS3D	ENOG411DU84	0.0602308802309	Valyl tRNA synthetase tRNA binding arm	Quinone oxidoreductase-like protein 2 homolog
ENOG411DYAJ	ENOG411EM21	0.0602308609265	SWIB complex BAF60b domain-containing protein	RNA recognition motif. (a.k.a. RRM RBD or RNP domain)
ENOG411DRZI	ENOG411DU96	0.0602305831423	This protein promotes the GTP-dependent binding of aminoacyl-tRNA to the A-site of ribosomes during protein biosynthesis (By similarity)	SEC1 family transport protein
ENOG411DSIH	ENOG411DXVF	0.0602305194805	26S proteasome regulatory subunit	Domain of unknown function (DUF2828)
ENOG411DX07	ENOG411DZCW	0.0602302697303	Protein disulfide isomerase	KH domain
ENOG411DQV1	ENOG411DTK6	0.0602302697303	Sec12-like protein	Squalene
ENOG411DYTD	ENOG411E4GT	0.0602301587302	psbP domain-containing protein 2	Glutaredoxin-like domain (DUF836)
ENOG411E0AU	ENOG411EMQK	0.0602301587302	ribosomal protein	Domain of unknown function (DUF3594)
ENOG411DQ94	ENOG411DUDM	0.0602301309801	WPP domain-interacting tail-anchored protein	transmembrane protein 111-like
ENOG411DQQ7	ENOG411DTTV	0.0602298534799	hypersensitive-induced response protein	Cyclophilin type peptidyl-prolyl cis-trans isomerase/CLD
ENOG411DVWT	ENOG411DXPP	0.0602297979798	3-ketoacyl-coa thiolase	ATP synthase gamma chain
ENOG411DTE0	ENOG411DXBQ	0.0602297979798	One of the essential components for the initiation of protein synthesis. Protects formylmethionyl-tRNA from spontaneous hydrolysis and promotes its binding to the 30S ribosomal subunits. Also involved in the hydrolysis of GTP during the formation of the 70S ribosomal complex (By similarity)	prefoldin subunit family protein
ENOG411DQCX	ENOG411DSPR	0.0602290764791	DnaJ protein	exportin-1
ENOG411DQWY	ENOG411DX31	0.060229048729	26S protease regulatory subunit	DEAD-box ATP-dependent RNA helicase
ENOG411DQ9I	ENOG411DVGT	0.0602288961039	Ribulose bisphosphate carboxylase oxygenase activase	EFh
ENOG411DU6J	ENOG411DZS4	0.0602287157287	NA	Translation initiation factor eIF-2B
ENOG411DQK2	ENOG411DRQR	0.0602287157287	target of rapamycin	GTP-binding protein
ENOG411DSFM	ENOG411DU75	0.0602287157287	U1 small nuclear ribonucleoprotein	DNA replication licensing factor
ENOG411DWX4	ENOG411DY1C	0.0602287157287	cysteine	polypyrimidine tract-binding protein
ENOG411DSWX	ENOG411E612	0.0602286967419	ribosomal protein L15	40S ribosomal protein S21
ENOG411DSF7	ENOG411DY5D	0.0602283549784	cop9 signalosome complex subunit	Variant SH3 domain
ENOG411DTUQ	ENOG411E6AG	0.0602283549784	V-type proton ATPase subunit	UBQ
ENOG411DRS9	ENOG411DUGA	0.060227994228	threonyl-tRNA synthetase	Component of the eukaryotic translation initiation factor 3 (eIF-3) complex which is involved in protein synthesis and together with other initiation factors stimulates binding of mRNA and methionyl-tRNAi to the 40S ribosome (By similarity)
ENOG411DQ20	ENOG411DX18	0.060227994228	peptidylprolyl	Pyridoxal
ENOG411DPVX	ENOG411DTSI	0.060227994228	dihydrolipoyl dehydrogenase	ABC transporter F family member
ENOG411DQ1U	ENOG411DQYV	0.060227994228	ubiquitin fusion degradation protein 1	eukaryotic translation initiation factor 2
ENOG411DSUR	ENOG411DY8P	0.0602277167277	Dihydrolipoyllysine-residue acetyltransferase component 3 of pyruvate dehydrogenase complex	nucleolar complex protein 2
ENOG411DT3V	ENOG411E5FD	0.0602276334776	ubiquitin-fold modifier-conjugating enzyme	acylphosphatase
ENOG411DQD0	ENOG411DWED	0.0602276334776	casein kinase II	Protein phosphatase 1 regulatory subunit
ENOG411DSQS	ENOG411DXVI	0.0602276334776	WD40	RNA helicase
ENOG411DPX6	ENOG411DW56	0.0602276334776	Carbamoyl-phosphate synthase	dna topoisomerase
ENOG411DSWW	ENOG411DUJW	0.0602276334776	Zinc-binding alcohol dehydrogenase domain-containing protein	villin-2-like
ENOG411DSAC	ENOG411DXTZ	0.0602276057276	V-type proton ATPase subunit	U4 U6 small nuclear ribonucleoprotein
ENOG411DRF8	ENOG411DTH2	0.0602273837274	SART-1 family	tRNA guanosine-2'-O-methyltransferase TRM11 homolog
ENOG411DR1N	ENOG411DS62	0.0602272727273	Valyl-tRNA	casein kinase II subunit
ENOG411DWA7	ENOG411DYJB	0.0602272727273	exocyst complex component	syntaxin
ENOG411DUXP	ENOG411DXYK	0.0602271617272	serine-glyoxylate	Peptidyl-prolyl cis-trans isomerase
ENOG411DSY4	ENOG411DUZA	0.0602270923521	3-methyl-2-oxobutanoate	FAM10 family protein At4g22670-like
ENOG411DW4F	ENOG411DXFV	0.060226995227	E3 UFM1-protein ligase 1 homolog	acyl-CoA synthetase family member 3
ENOG411DQAB	ENOG411E651	0.0602269119769	PsbP domain-containing protein 6	Dabb
ENOG411DPUN	ENOG411DU1E	0.0602269119769	40S ribosomal protein S8	Band 7 family protein
ENOG411DS7M	ENOG411DX31	0.0602269119769	tRNA pseudouridine synthase	DEAD-box ATP-dependent RNA helicase
ENOG411DQFY	ENOG411E2P2	0.0602268842269	Thylakoid lumenal 19 kDa protein	tetrapyrrole-binding protein
ENOG411DVBS	ENOG411E4H7	0.0602268842269	inactive purple acid phosphatase	cell redox homeostasis
ENOG411DRV0	ENOG411DT32	0.0602266067266	Dehydrogenase	delta-aminolevulinic acid dehydratase
ENOG411DQV5	ENOG411DXCJ	0.0602265512266	MRNA cap guanine-N7 methyltransferase	Glycosyl hydrolase family 81 protein
ENOG411DR3K	ENOG411DTNK	0.0602265512266	periodic tryptophan protein	40s ribosomal protein
ENOG411DTJM	ENOG411DYUH	0.0602263569764	Actin-related protein	ribosomal protein
ENOG411DT6T	ENOG411DT6W	0.0602261904762	cleavage and polyadenylation specificity factor subunit	Thioredoxin-like protein
ENOG411DQIC	ENOG411DR30	0.0602261904762	Actins are highly conserved proteins that are involved in various types of cell motility and are ubiquitously expressed in all eukaryotic cells	importin subunit
ENOG411DPTS	ENOG411DZ0S	0.0602261904762	callose synthase	early-responsive to dehydration 4
ENOG411DSMS	ENOG411DZK6	0.0602261904762	lanC-like protein	Ankyrin repeat domain-containing protein
ENOG411DQF6	ENOG411E0JK	0.0602258297258	Dihydrodipicolinate synthase	The proteasome is a multicatalytic proteinase complex which is characterized by its ability to cleave peptides with Arg Phe Tyr Leu and Glu adjacent to the leaving group at neutral or slightly basic pH. The proteasome has an ATP-dependent proteolytic activity
ENOG411DT6A	ENOG411DVFS	0.0602254689755	DEAD-box ATP-dependent RNA helicase	26S protease regulatory subunit
ENOG411DRBI	ENOG411DRF8	0.0602254689755	Pyruvate kinase	SART-1 family
ENOG411DQ00	ENOG411DTP0	0.0602253302253	Inositol-tetrakisphosphate 1-kinase	K00852 ribokinase EC 2.7.1.15
ENOG411DQ1U	ENOG411DXIU	0.0602253302253	ubiquitin fusion degradation protein 1	Elongation factor
ENOG411E38Y	ENOG411E3R3	0.0602251914752	methionine sulfoxide reductase	frataxin
ENOG411DPX6	ENOG411DR9J	0.0602251082251	Carbamoyl-phosphate synthase	mismatch repair
ENOG411DSWB	ENOG411DUK0	0.0602251082251	Domain of unknown function (DUF3598)	threonine synthase
ENOG411DR9Q	ENOG411DX31	0.0602248862249	zinc finger CCCH domain-containing protein	DEAD-box ATP-dependent RNA helicase
ENOG411DSZM	ENOG411DW7B	0.0602247474747	Formate--tetrahydrofolate	COBW domain-containing protein
ENOG411DQ33	ENOG411DQH0	0.0602243867244	s-formylglutathione	carbohydrate kinase family protein
ENOG411DT3A	ENOG411DXN0	0.0602243867244	fatty acid metabolic process	Inositol-pentakisphosphate
ENOG411DQXP	ENOG411DVGU	0.0602243867244	Phosphate carrier protein	40S ribosomal protein
ENOG411DR83	ENOG411DWPG	0.0602243867244	VHS domain-containing protein	ANK
ENOG411DW8Q	ENOG411DX0G	0.0602243867244	Removes the N-terminal methionine from nascent proteins (By similarity)	elongation factor G
ENOG411DRE5	ENOG411DRW6	0.0602242479742	stromal cell-derived factor	sterol 3-beta-glucosyltransferase-like
ENOG411DQV1	ENOG411DYQJ	0.060224025974	Sec12-like protein	Nucleolar proteinNop52 containing protein
ENOG411DQJ8	ENOG411DWTM	0.060224025974	Malate dehydrogenase	phosphatase
ENOG411DQCF	ENOG411DY63	0.060224025974	Tropinone reductase	Haloacid dehalogenase-like hydrolase domain-containing protein
ENOG411DS1I	ENOG411DTI1	0.0602236652237	hydrolase	Monodehydroascorbate reductase
ENOG411DSV8	ENOG411DWYQ	0.0602236652237	DNA-directed RNA Polymerase	60S ribosomal protein
ENOG411DQZI	ENOG411DTI7	0.0602236374736	L-galactono-14-lactone dehydrogenase	GDA1 CD39 family protein
ENOG411DR81	ENOG411DTTR	0.0602233044733	Leucine-rich repeat-containing protein	Cysteine-rich receptor-like protein kinase
ENOG411DRTZ	ENOG411DYRE	0.0602233044733	beta-glucosidase	AP-1 complex subunit
ENOG411DPV6	ENOG411DT1R	0.0602233044733	4-alpha-glucanotransferase	Chlorophyll a-b binding protein
ENOG411DR9Q	ENOG411DWZC	0.0602231379731	zinc finger CCCH domain-containing protein	Nucleolar protein
ENOG411DQBR	ENOG411DQMZ	0.060223026973	Aldehyde dehydrogenase	ABC transporter F family member
ENOG411DSVD	ENOG411DXX0	0.0602229796347	synthase	26S protease regulatory subunit 6A
ENOG411DY7X	ENOG411E4VW	0.0602229437229	NUC173 domain	huntingtin-interacting protein
ENOG411DTJZ	ENOG411DU8M	0.0602229437229	poly(rC)-binding protein	dynamin-related protein
ENOG411DQT5	ENOG411DXFU	0.0602229437229	ADP-ribosylation factor	WD-40 repeat-containing protein
ENOG411DR05	ENOG411DU7J	0.0602225829726	Kelch domain-containing protein	Nucleolar protein
ENOG411DW2Z	ENOG411DXV0	0.0602225829726	TPR repeat-containing thioredoxin	Heat shock 70 kDa protein
ENOG411DUM2	ENOG411DW7B	0.0602223054723	magnesium-protoporphyrin	COBW domain-containing protein
ENOG411DXXZ	ENOG411DZFJ	0.0602222222222	K04523 ubiquilin	acyl-coenzyme A oxidase
ENOG411DPRN	ENOG411DXPT	0.0602221944722	Dienelactone hydrolase family	abscisic acid receptor
ENOG411DU6Q	ENOG411EKY8	0.0602217227217	protein FMP32 mitochondrial-like	NA
ENOG411DQAZ	ENOG411DU98	0.0602215284715	Alpha-amylase C-terminal beta-sheet domain	ribosomal protein L13
ENOG411DQGT	ENOG411EKSJ	0.0602215007215	Protein arginine n-methyltransferase	dethiobiotin synthase activity
ENOG411DRJH	ENOG411DTET	0.0602214729715	pre-mRNA-splicing factor cwc-22	serine threonine-protein phosphatase 6 regulatory subunit
ENOG411DYWS	ENOG411EM7X	0.0602212509713	beta-galactosidase	3-dehydroquinate synthase
ENOG411DPXM	ENOG411DSBM	0.0602211399711	Vacuolar protein sorting-associated protein	Transcription factor
ENOG411DU00	ENOG411EM33	0.0602211399711	Ribosomal protein S5	La protein
ENOG411DPUW	ENOG411DTHV	0.0602211399711	glutamine synthetase	N(2)N(2)-dimethylguanosine tRNA methyltransferase
ENOG411DQAN	ENOG411DR9G	0.060220973471	Calmodulin mediates the control of a large number of enzymes ion channels and other proteins by Ca(2 ). Among the enzymes to be stimulated by the calmodulin-Ca(2 ) complex are a number of protein kinases and phosphatases	NA
ENOG411DUW9	ENOG411DWT6	0.060220723720700003	Exosome complex component	alanyl-tRNA synthetase
ENOG411DQD0	ENOG411E2RK	0.0602204184704	casein kinase II	histone H3
ENOG411DQDE	ENOG411E355	0.0602204184704	NA	NA
ENOG411DS7Y	ENOG411DUTE	0.0602200577201	methionine synthase	Dehydrogenase
ENOG411DVS1	ENOG411E4SR	0.0602200577201	pumilio homolog 24-like	Small ubiquitin-related modifier
ENOG411E343	ENOG411E6H1	0.0602199418939	NADH dehydrogenase ubiquinone 1 alpha subcomplex subunit	NA
ENOG411DSUR	ENOG411E3QJ	0.0602196969697	Dihydrolipoyllysine-residue acetyltransferase component 3 of pyruvate dehydrogenase complex	Ring-box protein
ENOG411DSCN	ENOG411DXXV	0.0602196969697	Phosphatidate cytidylyltransferase	Photosystem II 22 kDa protein
ENOG411DTAE	ENOG411DTSG	0.060219030969	PUA domain	signal recognition particle receptor
ENOG411DTAV	ENOG411E0DF	0.060218975469	dna polymerase delta small	expressed protein
ENOG411DXX0	ENOG411E0K3	0.060218975469	26S protease regulatory subunit 6A	ATPase family AAA domain-containing protein
