## Supplemental File 3 for "A pan-plant protein complex map reveals deep conservation and novel assemblies" (part 72 of 367)

ID1	ID2	P_1	Annotation1	Annotation2
ENOG411DQ67	ENOG411DSQC	0.0602186147186	5-nucleotidase domain-containing protein	NA
ENOG411DU7K	ENOG411DUPG	0.0602186147186	bifunctional aspartokinase homoserine dehydrogenase	4-diphosphocytidyl-2-C-methyl-D-erythritol kinase
ENOG411DRR5	ENOG411DSXI	0.0602185314685	RuBisCO catalyzes two reactions the carboxylation of D- ribulose 15-bisphosphate the primary event in carbon dioxide fixation as well as the oxidative fragmentation of the pentose substrate in the photorespiration process. Both reactions occur simultaneously and in competition at the same active site	vacuolar-sorting receptor
ENOG411DRWA	ENOG411DXE6	0.0602184759685	Inositol-3-phosphate synthase	E3 ubiquitin-protein ligase
ENOG411DQGA	ENOG411E0JK	0.0602184759685	- CK1 includes the casein kinase 1 kinases expressed	The proteasome is a multicatalytic proteinase complex which is characterized by its ability to cleave peptides with Arg Phe Tyr Leu and Glu adjacent to the leaving group at neutral or slightly basic pH. The proteasome has an ATP-dependent proteolytic activity
ENOG411DRBI	ENOG411DRC9	0.0602181984682	Pyruvate kinase	glycerol-3-phosphate acyltransferase
ENOG411DQH4	ENOG411DT4M	0.0602178932179	peptide methionine sulfoxide reductase	L-ascorbate peroxidase
ENOG411DQGN	ENOG411DV8A	0.0602178932179	Toprim domain-containing protein	ZnF_BED
ENOG411DQ23	ENOG411DUA5	0.0602177267177	bifunctional monodehydroascorbate reductase and carbonic anhydrase	PPIC-type PPIASE domain
ENOG411DSZE	ENOG411DYCC	0.0602173520924	WD domain G-beta repeat	Ankyrin repeat-containing protein
ENOG411DSEM	ENOG411DSXM	0.0602165612166	WW domain	topoisomerase 6 subunit
ENOG411DRII	ENOG411DS62	0.0602165334665	ALG-2 interacting protein	casein kinase II subunit
ENOG411E22A	ENOG411E484	0.0602165334665	glutathione s-transferase	Aconitase C-terminal domain
ENOG411DTWY	ENOG411E612	0.0602164502165	V-type proton ATPase catalytic subunit	40S ribosomal protein S21
ENOG411DQ5S	ENOG411DV16	0.0602164502165	Charged multivesicular body protein	DEAD-box ATP-dependent RNA helicase
ENOG411DW0X	ENOG411DXX0	0.0602164502165	Snf1-related protein kinase	26S protease regulatory subunit 6A
ENOG411DU37	ENOG411E2SA	0.0602164502165	26S proteasome non-ATPase regulatory subunit	splicing factor
ENOG411DT7B	ENOG411E376	0.0602164502165	Peptidyl-prolyl cis-trans isomerase	NA
ENOG411DQHU	ENOG411DWT6	0.0602164502165	importin-7 homolog	alanyl-tRNA synthetase
ENOG411DRM5	ENOG411DYXC	0.0602164502165	PsbP domain-containing protein 1	Protein of unknown function (DUF1499)
ENOG411DQAF	ENOG411DR1W	0.0602162837163	ascorbate peroxidase	bifunctional dihydroflavonol 4-reductase flavanone
ENOG411DRWI	ENOG411DSI0	0.0602162004662	DEAD-box ATP-dependent RNA helicase	sucrose nonfermenting 4-like
ENOG411DQBP	ENOG411DQVH	0.0602160894661	Succinyl-coa ligase	Ribulose bisphosphate carboxylase oxygenase activase
ENOG411DS05	ENOG411DS3D	0.0602160894661	tyrosyl-tRNA synthetase	Valyl tRNA synthetase tRNA binding arm
ENOG411DUCB	ENOG411DVQS	0.0602160894661	Translocon-associated protein	translation Initiation Factor
ENOG411DTCI	ENOG411DXBT	0.0602155899656	mitochondrial carnitine acylcarnitine carrier-like	60S ribosomal protein
ENOG411DQ0A	ENOG411DYRE	0.0602154789655	serine threonine-protein kinase DDB_G0279405-like	AP-1 complex subunit
ENOG411DQZ5	ENOG411DU48	0.0602153679654	acyl-CoA synthetase	34-dihydroxy-2-butanone kinase
ENOG411DVYP	ENOG411E3JV	0.0602153540904	syntaxin	enhancer protein
ENOG411DR7F	ENOG411DYT8	0.0602153402153	ribosome biogenesis protein	NA
ENOG411DQE2	ENOG411DSM0	0.0602152292152	K08486 syntaxin 1B 2 3	splicing factor
ENOG411E15W	ENOG411E7A4	0.060215007215	uridine kinase	60S acidic ribosomal protein
ENOG411DR5D	ENOG411DV55	0.0602148586707	Protein disulfide isomerase	b5 reductase
ENOG411DTTQ	ENOG411DYXS	0.0602146464646	callose synthase	prohibitin 2
ENOG411DQGN	ENOG411E439	0.0602146464646	Toprim domain-containing protein	40s ribosomal protein
ENOG411DT30	ENOG411DZFT	0.0602146187146	hydroxymethylglutaryl-CoA synthase	carbonic anhydrase
ENOG411DW1K	ENOG411DZ74	0.0602146084909	KISc	ribosomal L1 domain-containing protein
ENOG411DQJZ	ENOG411DQK5	0.0602144383394	protein transport protein sec61	ras-related protein
ENOG411DQRN	ENOG411E6HJ	0.0602143477438	T-complex protein 1 subunit alpha	30S ribosomal protein S16 chloroplastic
ENOG411DVX6	ENOG411DYTX	0.0602142857143	One of the components of the core antenna complex of photosystem II. It binds chlorophyll and helps catalyze the primary light-induced photochemical processes of photosystem II (By similarity)	Ribosomal protein L10
ENOG411DYS7	ENOG411DZ3M	0.0602142857143	Microtubule organization 1	Brefeldin A-inhibited guanine nucleotide-exchange protein
ENOG411DRGY	ENOG411DZ6W	0.0602141192141	dehydratase	KH domain-containing protein
ENOG411DV4E	ENOG411E2JF	0.0602139249639	ruvB-like	60S ribosomal protein
ENOG411DVEM	ENOG411DY1B	0.0602137168387	proton pump interactor	mismatch repair protein
ENOG411DQWD	ENOG411DUD2	0.0602135642136	Diaminopimelate epimerase	Polynucleotide kinase 3 phosphatase
ENOG411DYS0	ENOG411E2QG	0.0602135642136	translocon at the inner envelope membrane of chloroplasts 110	ribosomal protein S15a
ENOG411DT6H	ENOG411DYF9	0.0602135262398	Imidazoleglycerolphosphate dehydratase	Translation initiation factor
ENOG411DPR0	ENOG411DRQG	0.0602129259629	RNA recognition motif. (a.k.a. RRM RBD or RNP domain)	kinase family
ENOG411DQKM	ENOG411DQQW	0.0602129259629	Peptidyl-prolyl cis-trans	14-3-3-like protein
ENOG411DQJ6	ENOG411DW60	0.0602128427128	Complex I intermediate-associated protein 30 (CIA30)	FR47-like protein
ENOG411DR91	ENOG411DSTC	0.0602128427128	Inherit from KOG: nitric oxide associated 1	Translocon at the outer membrane of chloroplasts
ENOG411DS7V	ENOG411DTJZ	0.0602127039627	acyl-coenzyme A oxidase	poly(rC)-binding protein
ENOG411DSYQ	ENOG411DZ83	0.0602124819625	protease	Cleaves peptides in various proteins in a process that requires ATP hydrolysis. Has a chymotrypsin-like activity. Plays a major role in the degradation of misfolded proteins (By similarity)
ENOG411DQJZ	ENOG411E3XZ	0.0602124819625	protein transport protein sec61	Brain protein
ENOG411DXVF	ENOG411EABT	0.0602124819625	Domain of unknown function (DUF2828)	Tubulin is the major constituent of microtubules. It binds two moles of GTP one at an exchangeable site on the beta chain and one at a non-exchangeable site on the alpha chain
ENOG411DWRT	ENOG411E5KS	0.0602124819625	proteasome activator	Mitochondrial import inner membrane translocase subunit
ENOG411DT9M	ENOG411DVTK	0.0602123432123	delta(35)delta(24)-dienoyl-coa isomerase	loosening and extension of plant cell walls by disrupting non-covalent bonding between cellulose microfibrils and matrix glucans. No enzymatic activity has been found
ENOG411DWEM	ENOG411E3SI	0.0602121212121	DIS3-like exonuclease 2-like	40s ribosomal protein
ENOG411DQEK	ENOG411DT2P	0.060211954712	Leucine-rich repeat family protein	This protein is an auxiliary protein of DNA polymerase delta and is involved in the control of eukaryotic DNA replication by increasing the polymerase's processibility during elongation of the leading strand (By similarity)
ENOG411DQ3N	ENOG411DXTQ	0.0602118714619	Nucleotide-diphospho-sugar transferase	NA
ENOG411DX6U	ENOG411DY3R	0.0602118714619	Emp24 gp25L p24 family	adipocyte plasma membrane-associated
ENOG411DRE5	ENOG411DRIE	0.0602117604618	stromal cell-derived factor	Transformation transcription domain-associated protein
ENOG411DUN3	ENOG411E0HW	0.0602117604618	Cytochrome c oxidase is the component of the respiratory chain that catalyzes the reduction of oxygen to water. Subunits 1- 3 form the functional core of the enzyme complex. Subunit 2 transfers the electrons from cytochrome c via its binuclear copper A center to the bimetallic center of the catalytic subunit 1 (By similarity)	ribosomal protein S2
ENOG411DQ5I	ENOG411DTH1	0.0602117604618	Polysaccharide biosynthesis protein	gamma-glutamyl hydrolase
ENOG411DSJR	ENOG411DTPU	0.0602113997114	fanconi anemia group I	ADP-ribosylation factor GTPase-activating protein
ENOG411DT4K	ENOG411DTK4	0.0602113997114	acyl-CoA dehydrogenase	AT hook motif domain containing protein expressed
ENOG411DVAJ	ENOG411DZ53	0.0602113997114	NA	dihydrolipoyllysine-residue succinyltransferase component of 2-oxoglutarate dehydrogenase complex
ENOG411DR6F	ENOG411DV1D	0.060211038961	DnaJ homolog subfamily B member	VHS and GAT domain containing protein
ENOG411DRTP	ENOG411E38X	0.060211038961	One of the components of the core antenna complex of photosystem II. It binds chlorophyll and helps catalyze the primary light-induced photochemical processes of photosystem II (By similarity)	thioredoxin-like protein CITRX
ENOG411DRR4	ENOG411DVSE	0.0602109002109	Cell cycle checkpoint control protein	eukaryotic peptide chain release factor GTP-binding subunit
ENOG411DR1J	ENOG411DS7V	0.0602109002109	Betaine aldehyde dehydrogenase	acyl-coenzyme A oxidase
ENOG411DS02	ENOG411DT6A	0.0602107614608	vesicle-associated protein	DEAD-box ATP-dependent RNA helicase
ENOG411DQT4	ENOG411DUPB	0.0602106782107	methyltransferase	Chlorophyll A-B binding protein
ENOG411DXAP	ENOG411E0P4	0.0602106782107	26S proteasome	cyclin H
ENOG411DVZ5	ENOG411DXUE	0.0602106782107	ribosome biogenesis regulatory protein	Heat shock protein
ENOG411DY8R	ENOG411DYEB	0.0602106569901	ubiquitin carboxyl-terminal hydrolase	polyribonucleotide
ENOG411DVDJ	ENOG411DZ8T	0.0602103174603	Cation-transporting	Triose phosphate phosphate translocator
ENOG411DSEI	ENOG411DX6Z	0.0602103174603	ribosomal protein	myb-like DNA-binding domain containing protein
ENOG411DSXM	ENOG411EM45	0.0602103174603	topoisomerase 6 subunit	ZnF_BED
ENOG411DRVS	ENOG411DW2Z	0.0602103174603	npl4-like protein	TPR repeat-containing thioredoxin
ENOG411DV4E	ENOG411E58S	0.0602101770778	ruvB-like	ribosomal protein
ENOG411DRI8	ENOG411DSG9	0.06021003996	uracil phosphoribosyltransferase	4-hydroxy-3-methylbut-2-en-1-yl diphosphate
ENOG411DTJ7	ENOG411DTS4	0.0602100203718	chaperone protein	Lung seven transmembrane receptor
ENOG411DQA8	ENOG411DSY9	0.06020995671	ankyrin repeat family protein	starch synthase
ENOG411DSMI	ENOG411DUAA	0.0602097208347	4-coumarate--CoA ligase-like	Polygalacturonase-like
ENOG411DTUQ	ENOG411E0B4	0.0602095959596	V-type proton ATPase subunit	NmrA-like family
ENOG411E41J	ENOG411EMG8	0.0602095959596	60S ribosomal protein	37 kDa inner envelope membrane protein
ENOG411DTE0	ENOG411DWDS	0.0602095959596	One of the essential components for the initiation of protein synthesis. Protects formylmethionyl-tRNA from spontaneous hydrolysis and promotes its binding to the 30S ribosomal subunits. Also involved in the hydrolysis of GTP during the formation of the 70S ribosomal complex (By similarity)	Pumilio
ENOG411DVVT	ENOG411DYQX	0.0602094572095	pyruvate dehydrogenase E1 component	RNA recognition motif. (a.k.a. RRM RBD or RNP domain)
ENOG411DXRG	ENOG411E0FP	0.0602092809152	Tetraspanin family	NA
ENOG411DQ1S	ENOG411EM7X	0.0602088744589	Required for the assembly and or stability of the 40S ribosomal subunit. Required for the processing of the 20S rRNA- precursor to mature 18S rRNA in a late step of the maturation of 40S ribosomal subunits (By similarity)	3-dehydroquinate synthase
ENOG411DS4I	ENOG411DWEZ	0.0602088744589	D-3-phosphoglycerate dehydrogenase	Peptidase inhibitor I9
ENOG411DYFA	ENOG411E0DR	0.0602088189588	Bifunctional polymyxin resistance protein	14-3-3-like protein
ENOG411DV9Q	ENOG411E0AB	0.0602087079587	SH3	RNA 2'-O ribose methyltransferase substrate binding
ENOG411DRMG	ENOG411E25X	0.0602086802087	DDT domain	Histone-like transcription factor (CBF/NF-Y) and archaeal histone
ENOG411DVJD	ENOG411DYJC	0.0602083749584	Memo-like protein	Dehydrogenase
ENOG411DSDS	ENOG411DUIX	0.0602081529582	transcription factor	acyl-coenzyme A oxidase 4
ENOG411DREA	ENOG411E3AE	0.0602081529582	Converts adenosine 3'-phosphate 5'-phosphosulfate (PAPS) to adenosine 5'-phosphosulfate (APS) and 3'(2')-phosphoadenosine 5'- phosphate (PAP) to AMP	Inherit from euNOG: protein of CLR family
ENOG411DSKQ	ENOG411DTJ8	0.060208014208	protease	aspartic proteinase-like protein
ENOG411DQDW	ENOG411DXX0	0.060208014208	AMP deaminase	26S protease regulatory subunit 6A
ENOG411DS90	ENOG411E2J3	0.0602077922078	MAR-binding filament-like protein	NA
ENOG411DPSY	ENOG411DV0D	0.0602077922078	protein brittle-1 chloroplastic	High-conductance voltage-dependent solute channel with a slight selectivity for cations transporting triosephosphates dicarboxylic acids ATP inorganic phosphate (Pi) sugars and positively or negatively charged amino acids (By similarity)
ENOG411E08T	ENOG411E3J8	0.0602076534577	WD repeat-containing protein	60S ribosomal protein
ENOG411DWHZ	ENOG411E2JJ	0.0602074314574	lysosomal thiol	endoribonuclease L-PSP family protein
ENOG411DSGW	ENOG411DUR5	0.0602074314574	phosphopantothenate--cysteine ligase	Protein of unknown function DUF89
ENOG411DPSJ	ENOG411DSUZ	0.0602074314574	glucan endo-1-3-beta-glucosidase	This protein promotes the GTP-dependent binding of aminoacyl-tRNA to the A-site of ribosomes during protein biosynthesis (By similarity)
ENOG411DUTE	ENOG411EMMA	0.0602071817072	Dehydrogenase	domain--containing protein
ENOG411DPS8	ENOG411E6EI	0.0602070707071	Xylem cysteine proteinase	glycine-rich protein
ENOG411DRKE	ENOG411EKXG	0.0602070707071	phosphoenolpyruvate carboxylase	Agenet domain
ENOG411DQP9	ENOG411EKG8	0.0602067099567	copper-transporting ATPase	chaperone protein DNAJ
ENOG411DQ08	ENOG411DWYY	0.0602066405816	SWI SNF-related matrix-associated actin-dependent regulator of chromatin subfamily A-like protein	zinc ion binding protein
ENOG411DVN7	ENOG411E2SX	0.0602064602065	Ribosome biogenesis protein NSA2	ribosomal RNA-processing protein 7
ENOG411DT1E	ENOG411DXYB	0.0602063492063	Arginyl-tRNA synthetase	ATP-dependent Clp protease ATP-binding subunit clpA
ENOG411DQ7S	ENOG411DSCF	0.0602063492063	AP-4 complex subunit	COP9 signalosome complex subunit
ENOG411DSFA	ENOG411DYWC	0.0602060717061	glucose-6-phosphate 1-dehydrogenase	Heat Shock Protein
ENOG411DRRW	ENOG411DSM6	0.060205988456	polypyrimidine tract-binding protein	Hydroxyproline-rich glycoprotein family protein
ENOG411DR9Q	ENOG411DW47	0.0602057387057	zinc finger CCCH domain-containing protein	Occurs in almost all aerobically respiring organisms and serves to protect cells from the toxic effects of hydrogen peroxide (By similarity)
ENOG411DRV7	ENOG411DSA3	0.0602056277056	HEAT repeat	Protein of unknown function (DUF1620)
ENOG411DSJY	ENOG411DSWB	0.0602056277056	p21-activated protein kinase-interacting protein 1-like	Domain of unknown function (DUF3598)
ENOG411DSFD	ENOG411DVFS	0.0602054612055	Frigida-like protein	26S protease regulatory subunit
ENOG411DT8H	ENOG411DTJN	0.0602053779554	eukaryotic initiation factor	Large subunit GTPase 1
ENOG411DPR5	ENOG411DRYS	0.0602052669553	Thioredoxin domain-containing protein	synthetase
ENOG411DY38	ENOG411EMRH	0.0602051282051	UPF0667 protein C1orf55 homolog	Carbamoyl-phosphate synthase
ENOG411DQMK	ENOG411DXIU	0.060205017205	elongator complex protein	Elongation factor
ENOG411DR3K	ENOG411DY10	0.0602049062049	periodic tryptophan protein	28S ribosomal protein
ENOG411DUWK	ENOG411E4SR	0.0602049062049	mannosylglycoprotein endo-beta-mannosidase-like	Small ubiquitin-related modifier
ENOG411DUBS	ENOG411DVGU	0.0602049062049	gamma carbonic anhydrase	40S ribosomal protein
ENOG411DS7X	ENOG411E4UG	0.0602049062049	UDP-Glycosyltransferase	mitochondrial intermembrane space import and assembly protein 40-like
ENOG411DQJZ	ENOG411E3Q6	0.0602045454545	protein transport protein sec61	Essential subunit of the N-oligosaccharyl transferase (OST) complex which catalyzes the transfer of a high mannose oligosaccharide from a lipid-linked oligosaccharide donor to an asparagine residue within an Asn-X-Ser Thr consensus motif in nascent polypeptide chains (By similarity). Possesses cell death- inhibiting activity (By similarity)
ENOG411DPX3	ENOG411E1ZH	0.0602045454545	strictosidine synthase	Ribosomal protein L.2
ENOG411DWXI	ENOG411EM87	0.0602045454545	Histone deacetylase	Peptidyl-prolyl cis-trans isomerase
ENOG411DXKA	ENOG411E2AF	0.0602045264677	25.3 kDa vesicle transport	ATP synthase protein
ENOG411E2TR	ENOG411E6KV	0.0602041847042	RNA and export factor-binding protein	NA
ENOG411DS48	ENOG411E2X1	0.0602041847042	Sister chromatid cohesion protein PDS5	ribosomal protein L27
ENOG411DQ3H	ENOG411DSIM	0.0602041569542	Exportin 1-like protein	ATP-dependent
ENOG411DPR4	ENOG411DWXK	0.0602041569542	replication protein A 70 kDa DNA-binding	luminal-binding protein
ENOG411DT8A	ENOG411EABT	0.060204045954	plastid-lipid-associated protein 3	Tubulin is the major constituent of microtubules. It binds two moles of GTP one at an exchangeable site on the beta chain and one at a non-exchangeable site on the alpha chain
ENOG411DRC7	ENOG411DRK6	0.0602038239538	Elongation factor	CDK5RAP3-like
ENOG411DU5Z	ENOG411DWIT	0.0602037636277	structural maintenance of chromosomes protein	rRNA-processing protein EBP2
ENOG411DV8J	ENOG411DX03	0.0602034632035	zinc finger CCCH domain-containing protein	RabGAP TBC domain-containing protein
ENOG411DR92	ENOG411DXVC	0.0602034632035	xanthoxin	Uroporphyrinogen decarboxylase
ENOG411DRJ0	ENOG411DWX4	0.0602034632035	Involved in chlorophyll biosynthesis. Catalyzes the insertion of magnesium ion into protoporphyrin IX to yield Mg- protoporphyrin IX. The	cysteine
ENOG411DTX2	ENOG411E2TI	0.0602034077034	Converts alpha-aldose to the beta-anomer. It is active on D-glucose L-arabinose D-xylose D-galactose maltose and lactose (By similarity)	nucleoside diphosphate kinase
ENOG411DS62	ENOG411DWYG	0.0602031024531	casein kinase II subunit	prolyl-tRNA synthetase associated domain-containing protein 1-like
ENOG411DSHC	ENOG411DVPB	0.0602031024531	Glutathione S-transferase C-terminal domain	galactose-1-phosphate
ENOG411DPRN	ENOG411DW83	0.0602027417027	Dienelactone hydrolase family	tRNA nucleotidyltransferase
ENOG411DWY3	ENOG411E35E	0.0602027139527	Nitrile-specifier protein	thioredoxin-like 4
ENOG411DQ1A	ENOG411E2VQ	0.0602023809524	Antioxidant protein that seems to contribute to the inhibition of germination during stress	UPF0098 protein
ENOG411DTUH	ENOG411E74P	0.0602021867022	Isoleucyl-tRNA synthetase	defensin-like protein
ENOG411DUP1	ENOG411E28Y	0.060202020202	beta-galactosidase	NA
ENOG411DVM4	ENOG411DZWQ	0.0602016594517	protein TRIGALACTOSYLDIACYLGLYCEROL 2 chloroplastic-like	Calcium sensing receptor
ENOG411DSG7	ENOG411DTBJ	0.0602016594517	flowering time control protein	Aldolase
ENOG411DQQH	ENOG411E3KF	0.0602015207015	JmjC	Ribosomal protein S16
ENOG411DRV7	ENOG411DSIM	0.0602014097014	HEAT repeat	ATP-dependent
ENOG411DRC7	ENOG411DUA2	0.0602013819514	Elongation factor	Component of the eukaryotic translation initiation factor 3 (eIF-3) complex which is involved in protein synthesis and together with other initiation factors stimulates binding of mRNA and methionyl-tRNAi to the 40S ribosome (By similarity)
ENOG411DY6X	ENOG411E63T	0.0602012709513	ATP-dependent RNA helicase	NADH dehydrogenase ubiquinone iron-sulfur protein
ENOG411DRK9	ENOG411DUDM	0.0602012709513	translation initiation factor eIF-2B subunit	transmembrane protein 111-like
ENOG411DVV0	ENOG411DYCD	0.0602011599512	ABC transporter G family member	UPF0510 protein INM02-like
ENOG411DQHF	ENOG411DW87	0.0602011599512	RNA recognition	ribonuclease J-like
ENOG411DS3B	ENOG411DUK3	0.0602009379509	Inherit from NOG: Pathogenesis related protein-like protein	histidine
ENOG411DQ27	ENOG411DUU7	0.0602009102009	phosphoribosylglycinamide formyltransferase	Aspartate aminotransferase
ENOG411DQEB	ENOG411E08M	0.0602007992008	transport) protein	starch synthase
ENOG411DRZI	ENOG411E2IP	0.0602005772006	This protein promotes the GTP-dependent binding of aminoacyl-tRNA to the A-site of ribosomes during protein biosynthesis (By similarity)	3-deoxy-D-arabino-heptulosonate 7-phosphate
ENOG411DR7A	ENOG411DW01	0.0602005772006	Protein disulfide isomerase	Component of the eukaryotic translation initiation factor 3 (eIF-3) complex which is involved in protein synthesis and together with other initiation factors stimulates binding of mRNA and methionyl-tRNAi to the 40S ribosome (By similarity)
ENOG411DUAZ	ENOG411E637	0.0602005772006	isopentenyl-diphosphate Delta-isomerase	Mitochondrial import inner membrane translocase
ENOG411DW17	ENOG411DXGB	0.0602005494505	ribosomal protein S15	General transcription factor that functions at the core of the DNA-binding multiprotein factor TFIID. Binding of TFIID to the TATA box is the initial transcriptional step of the pre- initiation complex (PIC) playing a role in the activation of eukaryotic genes transcribed by RNA polymerase II
ENOG411DS8V	ENOG411EKIF	0.0602002164502	Catalyzes the conversion of inosine 5'-phosphate (IMP) to xanthosine 5'-phosphate (XMP) the first committed and rate- limiting step in the de novo synthesis of guanine nucleotides and therefore plays an important role in the regulation of cell growth (By similarity)	serine threonine-protein phosphatase
ENOG411DQG9	ENOG411DTF5	0.0602002164502	regulator of nonsense transcripts 1	homoserine kinase
ENOG411DR6N	ENOG411EMPR	0.0602002164502	beta-fructofuranosidase	phosphoglycerate mutase
ENOG411DZ81	ENOG411DZHF	0.0602002164502	Enoyl-CoA hydratase 2	Imidazole glycerol phosphate synthase
ENOG411DQZC	ENOG411DSKI	0.0602002164502	Associates with the EF-Tu.GDP complex and induces the exchange of GDP to GTP. It remains bound to the aminoacyl-tRNA.EF- Tu.GTP complex up to the GTP hydrolysis stage on the ribosome (By similarity)	Histone-arginine methyltransferase
ENOG411DQ97	ENOG411DQCF	0.0602002007654	E3 ubiquitin-protein ligase	Tropinone reductase
ENOG411DSZR	ENOG411DYYR	0.0601998556999	Transcription factor Pur-alpha	Proteasome non-ATPase 26S subunit
ENOG411E4HB	ENOG411EM4B	0.0601998556999	Rickettsia 17 kDa surface antigen family protein	NA
ENOG411DTWY	ENOG411DV0G	0.0601996059496	V-type proton ATPase catalytic subunit	Pfam:DUF28
ENOG411DS15	ENOG411DU16	0.0601994949495	domain-containing protein	acyl-CoA-binding domain-containing protein
ENOG411DQYJ	ENOG411E4UU	0.0601994949495	Calcium-transporting ATPase	proton gradient regulation 5
ENOG411DR1W	ENOG411DSFY	0.0601987734488	bifunctional dihydroflavonol 4-reductase flavanone	Aspartate aminotransferase
ENOG411DQUC	ENOG411E4SP	0.0601987734488	tRNA (adenine-N(1)-)-methyltransferase non-catalytic subunit	U6 snRNA-associated Sm-like protein
ENOG411DVKX	ENOG411E32E	0.0601987734488	glutathione peroxidase	Binds to actin and affects the structure of the cytoskeleton. At high concentrations profilin prevents the polymerization of actin whereas it enhances it at low concentrations. By
ENOG411DQMK	ENOG411DYGM	0.0601984959485	elongator complex protein	Purple acid phosphatase
ENOG411DRGJ	ENOG411E3J8	0.0601984126984	Translocase of chloroplast	60S ribosomal protein
ENOG411DRPD	ENOG411EMHQ	0.0601984126984	Omega-hydroxypalmitate O-feruloyl	U-box domain-containing protein 4-like
ENOG411DWUA	ENOG411E0NJ	0.0601984126984	Malate dehydrogenase	enoyl-CoA hydratase isomerase family protein
ENOG411DPWT	ENOG411DX0G	0.0601982184482	serine threonine-protein phosphatase	elongation factor G
ENOG411DPPN	ENOG411DQ3R	0.0601981351981	uridine kinase	Protein arginine n-methyltransferase
ENOG411DQ3S	ENOG411DRQR	0.0601980519481	Nucleosome chromatin assembly	GTP-binding protein
ENOG411DST3	ENOG411DX5H	0.0601980519481	SURP and G-patch domain-containing protein 1-like protein-like	DNA excision repair protein ERCC-6-like
ENOG411DY9V	ENOG411E1P6	0.0601977744478	One of the primary rRNA binding proteins it binds directly to 16S rRNA where it nucleates assembly of the head domain of the 30S subunit (By similarity)	sodium calcium exchanger family protein
ENOG411DT0R	ENOG411DXVQ	0.0601975426534	trihelix transcription factor GT-2-like	Tubulin is the major constituent of microtubules. Gamma tubulin is found at microtubule organizing centers (MTOC) such as the spindle poles or the centrosome (By similarity)
ENOG411DWTP	ENOG411DXTZ	0.0601975246975	SAC3 GANP family protein	U4 U6 small nuclear ribonucleoprotein
ENOG411EKRW	ENOG411EKXP	0.0601973304473	synthase	cell division protein FtsY
ENOG411DYYY	ENOG411DZVF	0.0601972924736	RINT-1 / TIP-1 family	BAH domain
ENOG411DTWP	ENOG411DUBS	0.0601971916972	fas-associated factor	gamma carbonic anhydrase
ENOG411DPRG	ENOG411DRDT	0.0601970806971	N6-adenosine-methyltransferase MT-A70-like	Multiple RNA-binding domain-containing protein
ENOG411DUGA	ENOG411DVEH	0.060196969697	Component of the eukaryotic translation initiation factor 3 (eIF-3) complex which is involved in protein synthesis and together with other initiation factors stimulates binding of mRNA and methionyl-tRNAi to the 40S ribosome (By similarity)	DNA repair protein
ENOG411DV4V	ENOG411DWG5	0.060196969697	MCM	polycomb group protein
ENOG411DRN1	ENOG411DTAG	0.060196969697	Catalyzes the formation of S-adenosylmethionine from methionine and ATP. The overall synthetic reaction is composed of two sequential steps AdoMet formation and the subsequent tripolyphosphate hydrolysis which occurs prior to release of AdoMet from the enzyme (By similarity)	NA
ENOG411DQ9Q	ENOG411DZUW	0.0601968309468	DNA ligase	U3 small nucleolar RNA-associated protein
ENOG411DQM7	ENOG411DSZR	0.0601966089466	Phosphoglycerate mutase	Transcription factor Pur-alpha
ENOG411DXV0	ENOG411E083	0.0601964701965	Heat shock 70 kDa protein	RNA recognition motif. (a.k.a. RRM RBD or RNP domain)
ENOG411DUZA	ENOG411DW56	0.0601964701965	FAM10 family protein At4g22670-like	dna topoisomerase
ENOG411DVMT	ENOG411DXZF	0.0601962481962	E3 SUMO-protein ligase	BRCA1-A complex subunit
ENOG411DT34	ENOG411DZ5J	0.0601962481962	Protein of unknown function (DUF1092)	D-glycerate 3-kinase
ENOG411DUCB	ENOG411E2SI	0.060195970696	Translocon-associated protein	One of the primary rRNA binding proteins it binds directly to 16S rRNA central domain where it helps coordinate assembly of the platform of the 30S subunit (By similarity)
ENOG411DPWX	ENOG411DYSR	0.0601958874459	dol-P-Man Man(6)GlcNAc(2)-PP-Dol alpha-12-mannosyltransferase-like	Pfam:DUF248
ENOG411DS61	ENOG411DSK3	0.0601958874459	cytosolic purine 5'-nucleotidase-like	60S ribosomal protein
ENOG411DWEZ	ENOG411DWIU	0.0601958874459	Peptidase inhibitor I9	Pre-mRNA-splicing factor ATP-dependent RNA helicase
ENOG411DQA3	ENOG411DR7C	0.0601958874459	Coatomer subunit	pyruvate dehydrogenase E1 component subunit beta
ENOG411DXIU	ENOG411EKQP	0.0601958874459	Elongation factor	Isocitrate lyase family
ENOG411DZDB	ENOG411E15G	0.0601958874459	RWD domain-containing protein	nascent polypeptide-associated complex subunit alpha-like
ENOG411DU5G	ENOG411DV8Z	0.0601956099456	Tetratricopeptide repeat protein	U3 small nucleolar RNA-associated protein 10
ENOG411DS09	ENOG411DXMC	0.0601955266955	acetyl-coa carboxylase	DEAD-box ATP-dependent RNA helicase
ENOG411DUW7	ENOG411DVTU	0.0601955266955	Transcription factor	NA
ENOG411DSBX	ENOG411DWAG	0.0601955266955	translocon at the outer envelope membrane of chloroplasts 75-III	1-acyl-sn-glycerol-3-phosphate acyltransferase
ENOG411DS3E	ENOG411DWAJ	0.0601955266955	Methionyl-tRNA	DNA-damage-repair toleration protein DRT111
ENOG411DV3U	ENOG411E3U0	0.0601954989455	ATP-dependent RNA helicase	Mitochondrial glycoprotein family protein
ENOG411DR2D	ENOG411EIZZ	0.0601954229981	La domain	RNA recognition motif. (a.k.a. RRM RBD or RNP domain)
ENOG411E2DK	ENOG411E3BJ	0.0601953879454	RuBisCO catalyzes two reactions the carboxylation of D- ribulose 15-bisphosphate the primary event in carbon dioxide fixation as well as the oxidative fragmentation of the pentose substrate. Both reactions occur simultaneously and in competition at the same active site (By similarity)	nascent polypeptide-associated complex subunit alpha-like protein
ENOG411DXM6	ENOG411E50H	0.0601949521067	cop9 signalosome complex subunit	Signal-recognition-particle assembly has a crucial role in targeting secretory proteins to the rough endoplasmic reticulum membrane. SRP9 together with SRP14 and the Alu portion of the SRP RNA constitutes the elongation arrest domain of SRP. The complex of SRP9 and SRP14 is required for SRP RNA binding (By similarity)
ENOG411DXER	ENOG411DYS7	0.0601948051948	Pentatricopeptide repeat-containing protein	Microtubule organization 1
ENOG411DRQH	ENOG411E2XE	0.0601948051948	Threonine aldolase	nitrogen regulatory protein PII
ENOG411DQU2	ENOG411DUJW	0.0601948051948	Rhamnose biosynthetic enzyme	villin-2-like
ENOG411DS00	ENOG411DUE1	0.0601948051948	Conserved oligomeric Golgi complex subunit	Mitotic checkpoint
ENOG411DTJ8	ENOG411DUDE	0.0601945554446	aspartic proteinase-like protein	Dolichyl-diphosphooligosaccharide--protein glycosyltransferase subunit
ENOG411DU5U	ENOG411DYCD	0.0601945554446	Ribosomal protein L15	UPF0510 protein INM02-like
ENOG411DSBX	ENOG411DWX5	0.0601944444444	translocon at the outer envelope membrane of chloroplasts 75-III	DNA-dependent RNA polymerase catalyzes the transcription of DNA into RNA using the four ribonucleoside triphosphates as substrates
ENOG411DS17	ENOG411DUZS	0.0601944444444	ras-related protein	YT521-B-like domain
ENOG411DSI8	ENOG411DYXP	0.0601940836941	(pyridoxamine) 5'-phosphate oxidase	formate dehydrogenase
ENOG411DUDM	ENOG411DWNP	0.0601940559441	transmembrane protein 111-like	Vesicle transport V-snare
ENOG411DVTB	ENOG411DWE0	0.0601939449439	structural maintenance of chromosomes protein	3-hydroxybutyryl-CoA
ENOG411DTEX	ENOG411DTFQ	0.0601939449439	ATP-dependent Clp protease proteolytic subunit	Heat Shock Protein
ENOG411DSM8	ENOG411DW2P	0.0601938698556	aspartyl	hexokinase
ENOG411DQZ5	ENOG411DRWG	0.0601937866056	acyl-CoA synthetase	flavoprotein
ENOG411DSYQ	ENOG411DY1S	0.0601937229437	protease	signal recognition particle
ENOG411DQ4F	ENOG411DQSW	0.0601934454434	ribosomal protein S1	phosphoribosylformylglycinamidine synthase
ENOG411DR3I	ENOG411DVJ7	0.0601933621934	Interferon-related developmental regulator	DNA-directed RNA polymerase
ENOG411DTUH	ENOG411DU9W	0.0601933621934	Isoleucyl-tRNA synthetase	DnaJ homolog subfamily C member 7
ENOG411DTW1	ENOG411DVVJ	0.0601931956932	apoptosis inhibitor	alanine aminotransferase
ENOG411DQP6	ENOG411DVFJ	0.0601930846931	26S protease regulatory subunit 8	Histone deacetylase
ENOG411DR5H	ENOG411E33B	0.060193001443	NADH dehydrogenase ubiquinone iron-sulfur protein 7	60S ribosomal protein
ENOG411DTQ6	ENOG411DTXS	0.060192973693	Domain of unknown function (DUF3411)	Ethylbenzene dehydrogenase
ENOG411DSZM	ENOG411DVPW	0.0601926406926	Formate--tetrahydrofolate	NA
ENOG411DQXV	ENOG411DXX0	0.0601926406926	cytosolic iron-sulfur protein assembly	26S protease regulatory subunit 6A
ENOG411DTHV	ENOG411DV6Q	0.0601926406926	N(2)N(2)-dimethylguanosine tRNA methyltransferase	May play an important role in maintaining the flux of carbon towards starch formation
ENOG411DR36	ENOG411DSKY	0.0601923909424	Vps51/Vps67	Trafficking protein particle complex subunit
ENOG411DZ81	ENOG411DZH3	0.0601923909424	Enoyl-CoA hydratase 2	Isoflavone reductase
ENOG411DQ7R	ENOG411DRN1	0.0601922799423	The coatomer is a cytosolic protein complex that binds to dilysine motifs and reversibly associates with Golgi non- clathrin-coated vesicles which further mediate biosynthetic protein transport from the ER via the Golgi up to the trans Golgi network. Coatomer complex is required for budding from Golgi membranes and is essential for the retrograde Golgi-to-ER transport of dilysine-tagged proteins (By similarity)	Catalyzes the formation of S-adenosylmethionine from methionine and ATP. The overall synthetic reaction is composed of two sequential steps AdoMet formation and the subsequent tripolyphosphate hydrolysis which occurs prior to release of AdoMet from the enzyme (By similarity)
ENOG411DUPC	ENOG411DXZJ	0.0601922799423	26S proteasome non-ATPase regulatory subunit	ribosomal protein
ENOG411DQCN	ENOG411EM0F	0.0601922244422	May play an important role in maintaining the flux of carbon towards starch formation	Enoyl- acyl-carrier-protein reductase
ENOG411DT0M	ENOG411DU80	0.060192030192	Plays an important role in the de novo pathway and in the salvage pathway of purine nucleotide biosynthesis. Catalyzes the first commited step in the biosynthesis of AMP from IMP (By similarity)	Ferredoxin--nadp reductase leaf isozyme
ENOG411DRK9	ENOG411DYV9	0.060192030192	translation initiation factor eIF-2B subunit	exocyst complex component
ENOG411DQJ8	ENOG411DT9M	0.0601919191919	Malate dehydrogenase	delta(35)delta(24)-dienoyl-coa isomerase
ENOG411DPR3	ENOG411DR52	0.0601915584416	ras-related protein	Dihydroorotate dehydrogenase
ENOG411DTHX	ENOG411E0BW	0.0601915584416	Aspartyl-tRNA synthetase	40S ribosomal protein
ENOG411DTTW	ENOG411E7ZB	0.0601914196914	U5 small nuclear ribonucleoprotein	protein transport protein sec61
ENOG411DRVS	ENOG411E1EQ	0.0601911976912	npl4-like protein	RNA-binding protein 47B
ENOG411DVYX	ENOG411DWZH	0.0601909479409	delta1-pyrroline-5-carboxylate	Ribosomal protein S9
ENOG411DTW4	ENOG411EMQK	0.0601909289541	Carbon catabolite repressor protein 4 homolog	Domain of unknown function (DUF3594)
ENOG411DUF7	ENOG411DX1X	0.0601908369408	signal recognition particle 54 kDa protein	myosin-J heavy chain-like
ENOG411DTDR	ENOG411DUKX	0.0601908369408	Translation machinery-associated protein	eukaryotic translation initiation factor
ENOG411DY5U	ENOG411DYTX	0.0601908369408	protein KRI1 homolog	Ribosomal protein L10
ENOG411DQAG	ENOG411DYF9	0.0601906981907	golgin candidate	Translation initiation factor
ENOG411DVRM	ENOG411EBB0	0.0601905594406	PGR5-like protein 1A	Inorganic H+ pyrophosphatase
ENOG411DTED	ENOG411E2KA	0.0601904761905	Dolichyl-diphosphooligosaccharide--protein glycosyltransferase subunit	40S ribosomal protein
ENOG411DT7B	ENOG411DTX0	0.0601904761905	Peptidyl-prolyl cis-trans isomerase	NA
ENOG411DTC6	ENOG411DW34	0.0601904761905	glutathione synthetase	ubiquitin conjugation factor
ENOG411DYYS	ENOG411E3AE	0.0601904761905	ran-binding protein 1	Inherit from euNOG: protein of CLR family
ENOG411DWDF	ENOG411DXV0	0.0601904761905	Vacuolar protein sorting-associated protein	Heat shock 70 kDa protein
ENOG411DRJN	ENOG411DRS9	0.0601904761905	abundant protein	threonyl-tRNA synthetase
ENOG411DS5F	ENOG411DSUX	0.0601903374403	serine carboxypeptidase-like	ATP-citrate synthase beta chain protein
ENOG411DZGQ	ENOG411DZYN	0.0601902958153	NA	Conserved oligomeric Golgi complex subunit
ENOG411DQT3	ENOG411DS27	0.0601901154401	ATP-dependent RNA helicase	folic acid synthesis protein
ENOG411DQGM	ENOG411DSMJ	0.0601900876901	Endoglucanase	Long chain acyl-CoA synthetase
ENOG411DSE5	ENOG411DT0Y	0.0601897546898	protein SEC13 homolog	Plant lipoxygenase may be involved in a number of diverse aspects of plant physiology including growth and development pest resistance and senescence or responses to wounding (By similarity)
ENOG411DQHX	ENOG411DT3D	0.0601897546898	CAS/CSE protein C-terminus	topoisomerase 6 subunit
ENOG411E2VM	ENOG411E50H	0.0601894771895	Seems to be required for maximal rate of protein biosynthesis. Enhances ribosome dissociation into subunits and stabilizes the binding of the initiator Met-tRNA(I) to 40 S ribosomal subunits (By similarity)	Signal-recognition-particle assembly has a crucial role in targeting secretory proteins to the rough endoplasmic reticulum membrane. SRP9 together with SRP14 and the Alu portion of the SRP RNA constitutes the elongation arrest domain of SRP. The complex of SRP9 and SRP14 is required for SRP RNA binding (By similarity)
ENOG411DWNT	ENOG411E6KU	0.0601893939394	ubiquitin thioesterase	NA
ENOG411DQAF	ENOG411DU2F	0.0601892551893	ascorbate peroxidase	Inherit from euNOG: chloroplast lumen common family protein
ENOG411DQEB	ENOG411DU08	0.0601891441891	transport) protein	DSHCT (NUC185) domain
ENOG411DST3	ENOG411DVJ7	0.060189033189	SURP and G-patch domain-containing protein 1-like protein-like	DNA-directed RNA polymerase
ENOG411DZR8	ENOG411EM33	0.060189033189	60S ribosomal protein	La protein
ENOG411E11A	ENOG411E2VM	0.0601886724387	Binds specifically and directly to substrates containing either a simple or bipartite NLS motif. Promotes docking of import substrates to the nuclear envelope (By similarity)	Seems to be required for maximal rate of protein biosynthesis. Enhances ribosome dissociation into subunits and stabilizes the binding of the initiator Met-tRNA(I) to 40 S ribosomal subunits (By similarity)
ENOG411DPXM	ENOG411DV9W	0.0601886724387	Vacuolar protein sorting-associated protein	Rrp15p
ENOG411DS52	ENOG411DYHC	0.0601883671884	Cyclin-dependent kinase	T-complex protein 1 subunit
ENOG411DRI7	ENOG411DSWW	0.0601883116883	DNA-directed RNA Polymerase	Zinc-binding alcohol dehydrogenase domain-containing protein
ENOG411DVET	ENOG411DVYX	0.0601883116883	NA	delta1-pyrroline-5-carboxylate
ENOG411DQMI	ENOG411DS7T	0.0601883116883	fructose-bisphosphate aldolase	Histidyl-tRNA
ENOG411DUHR	ENOG411DV0I	0.060187950938	26S proteasome non-atpase regulatory subunit	Inherit from KOG: Tetratricopeptide repeat domain 27
ENOG411DR7Y	ENOG411DYZG	0.060187950938	RNA-binding protein	Myosin-like coiled-coil protein
ENOG411DRVS	ENOG411DUTE	0.060187950938	npl4-like protein	Dehydrogenase
ENOG411DZD2	ENOG411E2TN	0.060187950938	Ribosome recycling factor	heat- and acid-stable
ENOG411DT7B	ENOG411DU35	0.0601877011877	Peptidyl-prolyl cis-trans isomerase	Bifunctional protein
ENOG411DWC8	ENOG411DXT8	0.0601877011877	Pentatricopeptide repeat-containing protein At2g32230	ankyrin repeat and zinc finger domain-containing protein 1-like
ENOG411DW1K	ENOG411DXB9	0.0601875901876	KISc	Ribosomal protein L1
ENOG411DXAP	ENOG411EMMZ	0.0601872294372	26S proteasome	Biotin carboxylase
ENOG411DSRM	ENOG411EMC6	0.0601870906871	branched-chain-amino-acid aminotransferase	D-isomer specific 2-hydroxyacid dehydrogenase NAD binding domain
ENOG411DTK3	ENOG411DXS8	0.0601866189366	phosphate	chitinase domain-containing protein
ENOG411DSIH	ENOG411DXB9	0.0601865079365	26S proteasome regulatory subunit	Ribosomal protein L1
ENOG411DZQ3	ENOG411E59M	0.0601865079365	peptide deformylase	Enzyme of the cupin superfamily
ENOG411DQ55	ENOG411DQX5	0.0601863691864	Cullin 1	Ribosome biogenesis protein BMS1
ENOG411DR5P	ENOG411DXP9	0.0601862304362	ribosomal protein	ribosomal protein l9
ENOG411DPQ4	ENOG411DUDG	0.0601861471861	ATP-dependent RNA helicase	3-dehydroquinate dehydratase shikimate dehydrogenase
ENOG411DR9U	ENOG411EM7W	0.0601860712387	Inherit from COG: fad dependent oxidoreductase	3-phosphoshikimate 1-carboxyvinyltransferase
ENOG411DYJC	ENOG411DZFT	0.0601860639361	Dehydrogenase	carbonic anhydrase
ENOG411DU7A	ENOG411E439	0.0601858419358	polyribonucleotide	40s ribosomal protein
ENOG411DUWG	ENOG411DZ3D	0.0601857864358	alpha-galactosidase	UDP-glucose 6-dehydrogenase
ENOG411DPQW	ENOG411DX4W	0.0601854256854	Electron transfer flavoprotein subunit beta	Trigger factor-like
ENOG411DR2D	ENOG411E15G	0.0601854256854	La domain	nascent polypeptide-associated complex subunit alpha-like
ENOG411DQCN	ENOG411DXVC	0.0601853511985	May play an important role in maintaining the flux of carbon towards starch formation	Uroporphyrinogen decarboxylase
ENOG411DXT1	ENOG411E48V	0.0601850649351	fructose-bisphosphate aldolase	Conserved hypothetical protein (Lin0512_fam)
ENOG411DRI8	ENOG411DTDV	0.060185037185	uracil phosphoribosyltransferase	proline synthase co-transcribed bacterial homolog
ENOG411DTSJ	ENOG411EBB0	0.060185037185	Calcium-transporting ATPase	Inorganic H+ pyrophosphatase
ENOG411DZGB	ENOG411E6FJ	0.060185009435	Pentatricopeptide repeat-containing protein At3g02650	Histone H1
ENOG411DSBM	ENOG411DWVE	0.0601848151848	Transcription factor	ribosomal protein
ENOG411DQA8	ENOG411DSW9	0.0601847041847	ankyrin repeat family protein	acetolactate synthase
ENOG411DRI9	ENOG411DWP8	0.0601846486846	Nucleoredoxin	RuBisCO large subunit-binding protein subunit beta
ENOG411DRGZ	ENOG411DUGD	0.0601845099345	Methionyl-trna	DEAD-box ATP-dependent RNA helicase
ENOG411DVSJ	ENOG411EC9B	0.0601843434343	ABC transporter G family member	Major intrinsic protein
ENOG411DUGX	ENOG411DWNG	0.0601843434343	La-related protein	PITH domain
ENOG411DZG6	ENOG411E08J	0.0601843434343	gtp-binding protein	Calnexin
ENOG411DRQT	ENOG411DV5K	0.060183982684	phosphoglycerate kinase	Aminotransferase
ENOG411DW83	ENOG411DWG5	0.060183982684	tRNA nucleotidyltransferase	polycomb group protein
ENOG411DQ7S	ENOG411DWT6	0.0601838439338	AP-4 complex subunit	alanyl-tRNA synthetase
ENOG411DQCR	ENOG411DX6W	0.0601836774337	tRNA-splicing endonuclease positive effector-related	Serine threonine protein phosphatase 2A 55 kDa regulatory subunit B
ENOG411E42N	ENOG411E6KU	0.0601836219336	dihydroneopterin aldolase	NA
ENOG411DT64	ENOG411E4AB	0.0601836219336	reductase family	BolA-like protein
ENOG411DQPQ	ENOG411DTP0	0.0601833721834	OTU domain-containing protein	K00852 ribokinase EC 2.7.1.15
ENOG411DW2U	ENOG411E2QG	0.0601833444333	heat shock	ribosomal protein S15a
ENOG411DRT1	ENOG411DS0R	0.0601832611833	calmodulin binding protein	ribosomal protein
ENOG411DURK	ENOG411DXW6	0.0601832611833	MORN	DEAD-box ATP-dependent RNA helicase
ENOG411DYGY	ENOG411EMRG	0.0601832611833	ATP-dependent Clp protease proteolytic subunit	Aspartate carbamoyltransferase
ENOG411DPRW	ENOG411DS7A	0.0601832611833	lysyl-trna synthetase	Villin headpiece domain
ENOG411DTGP	ENOG411E11T	0.0601832611833	Vacuolar protein sorting-associated protein 18	KH domain
ENOG411DT40	ENOG411EMMP	0.0601825396825	Activator of 90 kDa heat shock protein ATPase	riboflavin biosynthesis protein
ENOG411DWT0	ENOG411DZDK	0.0601825396825	glutamine amidotransferase	Disease resistance response protein
ENOG411DXNM	ENOG411DXZZ	0.0601825396825	heterogeneous nuclear ribonucleoprotein	serine threonine-protein phosphatase 4 regulatory subunit 3-like
ENOG411DPWT	ENOG411DWY3	0.0601825396825	serine threonine-protein phosphatase	Nitrile-specifier protein
ENOG411DY5D	ENOG411E052	0.0601825396825	Variant SH3 domain	K06100 symplekin
ENOG411DSUR	ENOG411E58S	0.0601825396825	Dihydrolipoyllysine-residue acetyltransferase component 3 of pyruvate dehydrogenase complex	ribosomal protein
ENOG411DQ23	ENOG411DU2J	0.0601825396825	bifunctional monodehydroascorbate reductase and carbonic anhydrase	anthranilate synthase
ENOG411DSC3	ENOG411DZ01	0.0601825396825	Inherit from KOG: MMS19 nucleotide excision repair homolog (S. cerevisiae)	Zinc finger protein
ENOG411DSMS	ENOG411DVTK	0.0601821789322	lanC-like protein	loosening and extension of plant cell walls by disrupting non-covalent bonding between cellulose microfibrils and matrix glucans. No enzymatic activity has been found
ENOG411DUYC	ENOG411E15G	0.0601821234321	developmentally regulated	nascent polypeptide-associated complex subunit alpha-like
ENOG411E4HN	ENOG411E59V	0.0601819136746	Brain protein	NADH-ubiquinone oxidoreductase complex I 21 kDa subunit
ENOG411DRTZ	ENOG411E039	0.0601818181818	beta-glucosidase	GMC oxidoreductase
ENOG411DQTA	ENOG411E2U1	0.0601818181818	protein FLUORESCENT IN BLUE LIGHT	40s ribosomal protein
ENOG411DQWD	ENOG411DXVG	0.0601814574315	Diaminopimelate epimerase	saccharopine dehydrogenase
ENOG411DQHU	ENOG411DWD0	0.0601810966811	importin-7 homolog	26s proteasome regulatory subunit
ENOG411DTBJ	ENOG411DZIH	0.0601810966811	Aldolase	AP-4 complex subunit
ENOG411DT0W	ENOG411DY2G	0.0601810966811	macrophage erythroblast	Carotenoid cleavage dioxygenase
ENOG411DQE6	ENOG411DR6U	0.0601810966811	Pfam:Trs120	protein RRP5 homolog
ENOG411DYV9	ENOG411E7K9	0.0601807359307	exocyst complex component	40s ribosomal protein
ENOG411DUIS	ENOG411EKR3	0.0601807359307	T-complex protein 1 subunit	NA
ENOG411DQCF	ENOG411E6EI	0.0601807359307	Tropinone reductase	glycine-rich protein
ENOG411DZKT	ENOG411E3RG	0.0601803751804	ABC transporter B family member	cytochrome
ENOG411DRTV	ENOG411E028	0.0601803751804	Sulfite reductase	serine threonine-protein kinase sepA-like
ENOG411DYM1	ENOG411E105	0.0601803751804	CAAX amino terminal protease family protein	STYKc
ENOG411DS24	ENOG411DSV0	0.0601796536797	Lipoamide acyltransferase component of branched-chain alpha-keto acid dehydrogenase complex	3-hydroxyisobutyryl-CoA hydrolase-like protein
ENOG411DRV3	ENOG411DW89	0.0601796536797	NEDD8-activating enzyme E1 regulatory	peptide deformylase
ENOG411DR5M	ENOG411DVV0	0.0601796536797	Triose-phosphate Transporter family	ABC transporter G family member
ENOG411DPSS	ENOG411DY5R	0.0601792929293	Integral membrane Yip1 family protein	Protein of unknown function (DUF974)
ENOG411DSQC	ENOG411DU07	0.0601792929293	NA	Casein Kinase
ENOG411DUIF	ENOG411DVSN	0.060179015429	Tubulin is the major constituent of microtubules. It binds two moles of GTP one at an exchangeable site on the beta chain and one at a non-exchangeable site on the alpha chain (By similarity)	RNA polymerase-associated protein RTF1
ENOG411DR7C	ENOG411DS3J	0.0601789321789	pyruvate dehydrogenase E1 component subunit beta	The proteasome is a multicatalytic proteinase complex which is characterized by its ability to cleave peptides with Arg Phe Tyr Leu and Glu adjacent to the leaving group at neutral or slightly basic pH. The proteasome has an ATP-dependent proteolytic activity
ENOG411DS20	ENOG411DUDM	0.0601785714286	ATP-dependent zinc metalloprotease FTSH	transmembrane protein 111-like
ENOG411DSMW	ENOG411ED4C	0.0601785714286	Mitochondrial GTPase involved in mitochondrial trafficking (By similarity)	Peroxidase
ENOG411DSE5	ENOG411DUAA	0.0601785714286	protein SEC13 homolog	Polygalacturonase-like
ENOG411DZ8C	ENOG411DZWU	0.0601783216783	ubiquitin-like modifier-activating enzyme	Inherit from KOG: Nuclear autoantigenic sperm protein (Histone-binding)
ENOG411DV67	ENOG411DVB4	0.0601778499278	ABC transporter F family member	Transcription elongation factor
ENOG411DX4E	ENOG411DX5H	0.0601778499278	Heat Shock Protein	DNA excision repair protein ERCC-6-like
ENOG411DRA9	ENOG411DRV3	0.0601778499278	Histone deacetylase	NEDD8-activating enzyme E1 regulatory
ENOG411DXY2	ENOG411E2WD	0.0601775210084	Yip1 domain	Voltage-dependent rectifying anion channel that facilitates the translocation between chloroplast and cytoplasm of phosphorylated carbohydrates such as triosephosphate 3- phosphoglycerate and inorganic phosphate (Pi) depending of ATP to triosephosphate ratio in the plastidial intermembrane space
ENOG411DS1M	ENOG411DVY0	0.0601774891775	RNA recognition motif	NA
ENOG411DU83	ENOG411DZ31	0.0601774891775	DNA polymerase subunit Cdc27	dna topoisomerase
ENOG411DPP5	ENOG411EKXM	0.0601774891775	Protein disulfide isomerase	Insulinase (Peptidase family M16)
ENOG411DRX2	ENOG411DV6Q	0.0601773504274	Protein misato homolog	May play an important role in maintaining the flux of carbon towards starch formation
ENOG411DXAP	ENOG411E670	0.0601768231768	26S proteasome	photosystem II reaction center protein H
ENOG411DPP7	ENOG411DQV5	0.0601767676768	isoaspartyl peptidase L-asparaginase	MRNA cap guanine-N7 methyltransferase
ENOG411DPQC	ENOG411DRB0	0.0601767676768	suppressor of G2 allele of SKP1	3-oxoacyl- acyl-carrier-protein reductase
ENOG411DQVA	ENOG411DXKS	0.0601764901765	Dienelactone hydrolase family protein	methionyl-tRNA synthetase
ENOG411E8P6	ENOG411EMI2	0.0601764901765	Inherit from KOG: Leo1 Paf1 RNA polymerase II complex component homolog (S. cerevisiae)	Ubiquitin-40S ribosomal protein
ENOG411DYKV	ENOG411E04F	0.0601764069264	Protein ALWAYS EARLY	synthase
ENOG411DUVX	ENOG411DXVG	0.0601764069264	Adenosine	saccharopine dehydrogenase
ENOG411DRNJ	ENOG411DYQA	0.060176046176	cullin 3	Protein of unknown function (DUF933)
ENOG411DSHE	ENOG411EMCZ	0.060176046176	Protein of unknown function (DUF1296)	RNA recognition motif. (a.k.a. RRM RBD or RNP domain)
ENOG411E0P7	ENOG411E3JN	0.060175962926	atp synthase	60S ribosomal protein
ENOG411DPZ4	ENOG411DXZJ	0.0601758796759	structural maintenance of chromosomes protein	ribosomal protein
ENOG411DPVW	ENOG411DXVF	0.0601756854257	26S protease regulatory subunit 6B	Domain of unknown function (DUF2828)
ENOG411DRHW	ENOG411E2JJ	0.0601755466755	Fumarylacetoacetate hydrolase domain-containing protein	endoribonuclease L-PSP family protein
ENOG411DSZZ	ENOG411DVUH	0.0601755189255	G_patch	inactive receptor kinase
ENOG411DW34	ENOG411DWYG	0.0601754356754	ubiquitin conjugation factor	prolyl-tRNA synthetase associated domain-containing protein 1-like
ENOG411DRTZ	ENOG411DV8N	0.0601753246753	beta-glucosidase	GDSL esterase lipase
ENOG411DXMR	ENOG411DYYB	0.0601753246753	Actin-related protein	Coiled-coil domain-containing protein
ENOG411DTWY	ENOG411DU5B	0.060174963925	V-type proton ATPase catalytic subunit	Involved in biosynthesis of the thiamine precursor thiazole. Catalyzes the conversion of NAD and glycine to adenosine diphosphate 5-(2-hydroxyethyl)-4-methylthiazole-2-carboxylic acid (ADT) an adenylated thiazole intermediate. The reaction includes an iron-dependent sulfide transfer from a conserved cysteine residue of the protein to a thiazole intermediate. The enzyme can only undergo a single turnover which suggests it is a suicide enzyme. May have additional roles in adaptation to various stress conditions and in DNA damage tolerance
ENOG411DUG7	ENOG411DWV0	0.060174963925	Inherit from KOG: CD2 (cytoplasmic tail) binding protein 2	ATP phosphoribosyl transferase
ENOG411DXW7	ENOG411E4GQ	0.060174963925	S-adenosyl-L-methionine-dependent methyltransferase that catalyzes the trimethylation of the amino group of the modified target histidine residue in translation elongation factor 2 (EF- 2) to form an intermediate called diphthine. The three successive methylation reactions represent the second step of diphthamide biosynthesis (By similarity)	EF hand family protein
ENOG411DRYD	ENOG411E2XH	0.0601746031746	amino acid	ribosomal protein
ENOG411DSFA	ENOG411E2QA	0.0601746031746	glucose-6-phosphate 1-dehydrogenase	SKP1-like protein
ENOG411DQKG	ENOG411DS6Z	0.0601743534244	transport) protein	zinc finger protein
ENOG411DQGC	ENOG411DXM9	0.0601742774769	6-phosphofructo-2-kinase	Glycoside hydrolase family 28 protein polygalacturonase (pectinase) family protein
ENOG411DRC7	ENOG411DSI3	0.0601742424242	Elongation factor	Ubiquitin-activating enzyme e1
ENOG411DRYS	ENOG411DX1G	0.0601741036741	synthetase	Associates with the EF-Tu.GDP complex and induces the exchange of GDP to GTP. It remains bound to the aminoacyl-tRNA.EF- Tu.GTP complex up to the GTP hydrolysis stage on the ribosome (By similarity)
ENOG411DWCC	ENOG411E3BJ	0.060173992674	Glycyl-tRNA synthetase 2	nascent polypeptide-associated complex subunit alpha-like protein
ENOG411DPX6	ENOG411DUJG	0.0601738816739	Carbamoyl-phosphate synthase	formamidopyrimidine-DNA
ENOG411DTP0	ENOG411E2MK	0.0601738816739	K00852 ribokinase EC 2.7.1.15	Trafficking protein particle complex subunit
ENOG411DU3G	ENOG411DZK6	0.0601738539239	Ribosomal protein L4	Ankyrin repeat domain-containing protein
ENOG411DRRM	ENOG411E8M1	0.0601737845488	WD repeat domain phosphoinositide-interacting protein	Protein of unknown function (DUF1674)
ENOG411DQ21	ENOG411E3B3	0.0601735486735	Catalyzes the dehydration of the S-form of NAD(P)HX at the expense of ATP which is converted to ADP. Together with NAD(P)HX epimerase which catalyzes the epimerization of the S- and R-forms the enzyme allows the repair of both epimers of NAD(P)HX a damaged form of NAD(P)H that is a result of enzymatic or heat-dependent hydration (By similarity)	prefoldin subunit
ENOG411DU75	ENOG411DUYC	0.0601735209235	DNA replication licensing factor	developmentally regulated
ENOG411DW83	ENOG411E6C0	0.0601735209235	tRNA nucleotidyltransferase	MFP1 attachment factor
ENOG411DWT8	ENOG411E0GD	0.0601732156732	Hydrolyzes glycerol-phospholipids at the terminal phosphodiesteric bond (By similarity)	Aminotransferase
ENOG411DQG5	ENOG411DSYT	0.0601731601732	atp sulfurylase	1-deoxy-D-xylulose 5-phosphate reductoisomerase
ENOG411DSBT	ENOG411EM3E	0.0601731601732	Dipeptidyl peptidase	FGGY carbohydrate kinase domain-containing
ENOG411DQVA	ENOG411DSHV	0.0601731601732	Dienelactone hydrolase family protein	Glutathione S-transferase
ENOG411DUED	ENOG411E4RZ	0.0601731324231	clathrin heavy chain	HMG-Y-related protein
ENOG411DV5B	ENOG411EK2Z	0.0601731324231	One of the two reaction center proteins of photosystem II (PSII) D2 is needed for assembly of a stable PSII complex (By similarity)	dDENN domain
ENOG411DZST	ENOG411E3MS	0.060173021423	ubiquitin	Ribosomal protein L7Ae L30e S12e Gadd45 family protein
ENOG411DRX1	ENOG411DWWH	0.0601727994228	chromatin modification	EF hand family protein
ENOG411DSV8	ENOG411E2VY	0.0601727994228	DNA-directed RNA Polymerase	NA
ENOG411DT29	ENOG411EBFY	0.0601727994228	phosphoserine phosphatase	fumarylacetoacetate hydrolase
ENOG411DVFP	ENOG411DXKD	0.0601724386724	senescence-associated protein	Multiple inositol polyphosphate phosphatase
ENOG411DT5A	ENOG411DWBI	0.0601724386724	pentatricopeptide repeat-containing protein At5g08310	Breast carcinoma amplified sequence 3
ENOG411DSW9	ENOG411DWRI	0.0601720779221	acetolactate synthase	N-acetyltransferase B complex (NatB) non catalytic subunit
ENOG411DVD7	ENOG411DX3S	0.0601720779221	exosome complex exonuclease	hsp70-binding protein
ENOG411DTYH	ENOG411DUHD	0.0601720779221	Rubisco LSMT substrate-binding	ABC transporter E family member
ENOG411DTBI	ENOG411DURN	0.0601720779221	ornithine carbamoyltransferase	peptidylprolyl isomerase domain and WD repeat-containing protein
ENOG411DTV2	ENOG411E0B3	0.060172022422	Involved in the biogenesis of the 60S ribosomal subunit (By similarity)	60s ribosomal protein l18a-1
ENOG411DYRE	ENOG411E5W0	0.0601717171717	AP-1 complex subunit	NA
ENOG411DYGN	ENOG411DZBW	0.0601717171717	Amidohydrolase	V-type proton ATPase subunit
ENOG411DVXP	ENOG411DX3N	0.0601717171717	MA3 domain-containing protein	pre-mRNA-processing factor
ENOG411DSZR	ENOG411EKWB	0.0601715784216	Transcription factor Pur-alpha	Lipase (class 3)
ENOG411DR7C	ENOG411DXCN	0.0601715506716	pyruvate dehydrogenase E1 component subunit beta	tRNA synthetases class I (I L M and V)
ENOG411DYS1	ENOG411E6KD	0.0601714674215	GRAM domain	NA
ENOG411DSZF	ENOG411DT4K	0.0601713564214	WD domain G-beta repeat	acyl-CoA dehydrogenase
ENOG411DQHA	ENOG411DXWA	0.060170995671	WD repeat-containing protein	IWS1 C-terminus family protein
ENOG411DQSQ	ENOG411E0K3	0.060170995671	Nuclear matrix constituent protein	ATPase family AAA domain-containing protein
ENOG411DSXI	ENOG411DVPS	0.060170995671	vacuolar-sorting receptor	Sad1 UNC-like C-terminal domain containing protein
ENOG411DRGJ	ENOG411DTZ8	0.0601708569209	Translocase of chloroplast	translational activator
ENOG411DSHT	ENOG411DYDH	0.0601707459207	DnaJ homolog subfamily B member	synthase
ENOG411DWMA	ENOG411E4QU	0.0601707181707	NA	Transmembrane proteins 14C
ENOG411DREB	ENOG411DUT0	0.0601706349206	CDK-activating kinase assembly factor	biosynthesis protein
ENOG411DQF1	ENOG411DX3S	0.0601704863764	exosome component 10-like	hsp70-binding protein
ENOG411DPRH	ENOG411DWES	0.0601702464202	50S ribosomal protein L5	helicase
ENOG411DQ11	ENOG411DUJJ	0.06016999667	vacuolar proton	dynamin-related protein
ENOG411DQRX	ENOG411DURC	0.0601699134199	ATPase subunit	NA
ENOG411DPYY	ENOG411DUNR	0.0601696636697	cofactor D	leucine aminopeptidase
ENOG411DS23	ENOG411DT89	0.0601695526696	WD domain G-beta repeat	protein transport protein Sec24-like
ENOG411DT9U	ENOG411DWXK	0.0601695526696	Metacaspase	luminal-binding protein
ENOG411DQHA	ENOG411DVMT	0.0601695526696	WD repeat-containing protein	E3 SUMO-protein ligase
ENOG411DW4F	ENOG411EKXM	0.0601695314489	E3 UFM1-protein ligase 1 homolog	Insulinase (Peptidase family M16)
ENOG411DRJH	ENOG411DXXV	0.0601694139194	pre-mRNA-splicing factor cwc-22	Photosystem II 22 kDa protein
ENOG411DVYP	ENOG411EBB0	0.0601693029193	syntaxin	Inorganic H+ pyrophosphatase
ENOG411DQVH	ENOG411E56R	0.0601693029193	Ribulose bisphosphate carboxylase oxygenase activase	50S ribosomal protein L3-1
ENOG411DT8W	ENOG411E11T	0.0601688311688	ATP citrate-lyase is the primary enzyme responsible for the synthesis of cytosolic acetyl-CoA used for the elongation of fatty acids and biosynthesis of isoprenoids flavonoids and malonated derivatives. May supply substrate to the cytosolic acetyl-CoA carboxylase which generates the malonyl-CoA used for the synthesis of a multitude of compounds including very long chain fatty acids and flavonoids	KH domain
ENOG411DQIG	ENOG411DXEA	0.0601688311688	PRP38 family	DNA polymerase alpha subunit
ENOG411DR5X	ENOG411DU75	0.0601684704185	malic enzyme	DNA replication licensing factor
ENOG411DSVX	ENOG411DY2G	0.0601684704185	Protein disulfide isomerase	Carotenoid cleavage dioxygenase
ENOG411DPXC	ENOG411DX3S	0.0601684704185	Peptidase family M28	hsp70-binding protein
ENOG411DV16	ENOG411DWUK	0.0601684704185	DEAD-box ATP-dependent RNA helicase	Pfam:DUF265
ENOG411DPU4	ENOG411DQ2G	0.0601684704185	The coatomer is a cytosolic protein complex that binds to dilysine motifs and reversibly associates with Golgi non- clathrin-coated vesicles which further mediate biosynthetic protein transport from the ER via the Golgi up to the trans Golgi network. Coatomer complex is required for budding from Golgi membranes and is essential for the retrograde Golgi-to-ER transport of dilysine-tagged proteins (By similarity)	Vesicle-fusing
ENOG411DQ39	ENOG411E683	0.0601684704185	splicing factor U2af large subunit	Histone H1
ENOG411DWHH	ENOG411E1TY	0.0601681096681	nuclear transport factor 2 (NTF2) family protein RNA recognition motif (RRM)-containing protein	Domain of unknown function (DUF296)
ENOG411DSW9	ENOG411DZWU	0.0601681096681	acetolactate synthase	Inherit from KOG: Nuclear autoantigenic sperm protein (Histone-binding)
ENOG411DR6A	ENOG411DXKD	0.0601680819181	Ubiquitin fusion degradation protein UFD1	Multiple inositol polyphosphate phosphatase
ENOG411DY67	ENOG411E052	0.0601680819181	SANT	K06100 symplekin
ENOG411DQGC	ENOG411DW79	0.0601680819181	6-phosphofructo-2-kinase	nucleolar protein
ENOG411DU7K	ENOG411DV67	0.060168026418	bifunctional aspartokinase homoserine dehydrogenase	ABC transporter F family member
ENOG411DS0R	ENOG411DUBS	0.0601678599179	ribosomal protein	gamma carbonic anhydrase
ENOG411DY12	ENOG411E58N	0.0601677489177	Key enzyme in heme biosynthesis. Catalyzes the oxidative decarboxylation of propionic acid side chains of rings A and B of coproporphyrinogen III (By similarity)	U6 snRNA-associated Sm-like protein
ENOG411E0FP	ENOG411EM4B	0.0601675407925	NA	NA
ENOG411DRZ6	ENOG411DSIH	0.0601673881674	Calreticulin	26S proteasome regulatory subunit
ENOG411DVT3	ENOG411DWEV	0.0601672216672	Pfam:Mov34	The proteasome is a multicatalytic proteinase complex which is characterized by its ability to cleave peptides with Arg Phe Tyr Leu and Glu adjacent to the leaving group at neutral or slightly basic pH. The proteasome has an ATP-dependent proteolytic activity (By similarity)
ENOG411DX6U	ENOG411E264	0.060167027417	Emp24 gp25L p24 family	plasma membrane intrinsic protein
ENOG411DTYS	ENOG411DURQ	0.060167027417	WD repeat-containing protein	elongator complex protein
ENOG411DRXQ	ENOG411DXM6	0.060167027417	WD-40 repeat-containing protein	cop9 signalosome complex subunit
ENOG411DSGK	ENOG411DT2F	0.0601667776668	decapping	50S ribosomal protein L21
ENOG411DTYF	ENOG411DXM4	0.0601667776668	gtp-binding protein	yrdC domain-containing protein
ENOG411DQGT	ENOG411DYMK	0.0601667776668	Protein arginine n-methyltransferase	The proteasome is a multicatalytic proteinase complex which is characterized by its ability to cleave peptides with Arg Phe Tyr Leu and Glu adjacent to the leaving group at neutral or slightly basic pH. The proteasome has an ATP-dependent proteolytic activity (By similarity)
ENOG411DW5T	ENOG411EM33	0.0601666666667	trans-2-enoyl-CoA reductase	La protein
ENOG411DSH7	ENOG411EMI2	0.0601666389166	K10405 kinesin family member C1	Ubiquitin-40S ribosomal protein
ENOG411DSXU	ENOG411DV4G	0.0601664169164	citrate synthase	acid to the nucleotide precursor UDP-N-acetylmuramoyl-L-alanyl-D-glutamate (UMAG) in the biosynthesis of bacterial cell-wall peptidoglycan (By similarity)
ENOG411DSAB	ENOG411DTQ9	0.0601663059163	Homeobox protein knotted-1-like	pentatricopeptide repeat-containing protein At4g35850
ENOG411DQK2	ENOG411DYW9	0.0601662781663	target of rapamycin	DEAD-box ATP-dependent RNA helicase
ENOG411DPXC	ENOG411DU7F	0.0601662781663	Peptidase family M28	proline iminopeptidase
ENOG411DRY3	ENOG411DU4R	0.0601660561661	50S ribosomal protein	Binds to the 60S ribosomal subunit and prevents its association with the 40S ribosomal subunit to form the 80S initiation complex in the cytoplasm. May also be involved in ribosome biogenesis (By similarity)
ENOG411DSK1	ENOG411E2QA	0.0601659451659	phosphoglucosamine mutase family protein	SKP1-like protein
ENOG411DU0N	ENOG411DU3G	0.0601659294811	cell division cycle protein 48	Ribosomal protein L4
ENOG411DUP1	ENOG411EA4A	0.0601655844156	beta-galactosidase	Cobalamin-independent synthase Catalytic domain
ENOG411DQZE	ENOG411DUCK	0.0601652236652	Calcium-binding peroxygenase involved in the degradation of storage lipid in oil bodies. May be involved in the interaction between oil bodies and vacuoles during seed germination and in the oxylipin signaling pathways and plant defense responses. Can catalyze sulfoxidation of thiobenzamide hydroxylation of aniline	dihydrolipoyl dehydrogenase
ENOG411DUC7	ENOG411E3K4	0.0601651126651	altered inheritance of mitochondria protein 32-like	RIBOc
ENOG411DQEF	ENOG411DSSI	0.060164973915	PHD-finger	vam6 Vps39-like protein-like
ENOG411DQDY	ENOG411DTNI	0.0601648629149	60S ribosomal protein	exocyst complex component
ENOG411DTTT	ENOG411EK2Z	0.0601648629149	oligomeric golgi complex	dDENN domain
ENOG411DQNA	ENOG411DUDH	0.0601645021645	PHD finger protein	WD repeat-containing protein
ENOG411DU07	ENOG411E3QQ	0.0601645021645	Casein Kinase	Iron-sulfur assembly protein IscA-like 1
ENOG411DSHS	ENOG411DUSG	0.0601645021645	poly(A) polymerase-like	Glutamate synthase
ENOG411DQGN	ENOG411DW5R	0.0601645021645	Toprim domain-containing protein	5-3 exoribonuclease
ENOG411DPRQ	ENOG411EMMZ	0.0601643634144	pre-mRNA-processing factor	Biotin carboxylase
ENOG411DQKE	ENOG411DTZD	0.0601642524143	Reduces hydrogen peroxide and alkyl hydroperoxides with reducing equivalents provided through the thioredoxin or glutaredoxin system. May be involved in intracellular redox signaling	The glycine cleavage system catalyzes the degradation of glycine (By similarity)
ENOG411DV38	ENOG411DVQS	0.0601641414141	chromodomain-helicase-DNA-binding protein	translation Initiation Factor
ENOG411DQE1	ENOG411DZD2	0.0601641414141	reticuline oxidase-like protein-like	Ribosome recycling factor
ENOG411DVDD	ENOG411DZZF	0.0601641414141	PA domain	Eukaryotic protein of unknown function (DUF846)
ENOG411DSTG	ENOG411E50F	0.0601641136641	PPIases accelerate the folding of proteins (By similarity)	Thioredoxin
ENOG411DVYP	ENOG411E41J	0.0601639471639	syntaxin	60S ribosomal protein
ENOG411E2WJ	ENOG411E3PX	0.0601637806638	Transcription factor	cytochrome c oxidase
ENOG411DQFI	ENOG411DREJ	0.0601636974137	glutamine-dependent NAD	peptide transporter
ENOG411DR6F	ENOG411E51P	0.0601636419136	DnaJ homolog subfamily B member	U6 snRNA-associated Sm-like protein
ENOG411DW79	ENOG411DZCW	0.0601635031635	nucleolar protein	KH domain
ENOG411DPSS	ENOG411DPXV	0.0601634199134	Integral membrane Yip1 family protein	Omega-3 fatty acid desaturase
ENOG411DQTZ	ENOG411EKTY	0.0601634199134	amine oxidase	replication factor C
ENOG411DTZE	ENOG411DVDJ	0.0601634199134	Reticulon-like protein	Cation-transporting
ENOG411DREZ	ENOG411DSYT	0.0601633921634	adenylyl cyclase-associated protein	1-deoxy-D-xylulose 5-phosphate reductoisomerase
ENOG411DQ8Y	ENOG411DR5N	0.0601630869131	peroxisomal biogenesis factor	adenosine kinase
ENOG411DTEX	ENOG411DZBY	0.0601627816628	ATP-dependent Clp protease proteolytic subunit	DEK C terminal domain
ENOG411DXR5	ENOG411E039	0.0601626984127	RNA-binding protein Luc7-like	GMC oxidoreductase
ENOG411DWTJ	ENOG411DXFT	0.0601626984127	COP9 signalosome complex subunit	DNA-directed RNA Polymerase II
ENOG411DTH9	ENOG411DZEM	0.0601625596626	Isoleucyl-tRNA synthetase	GDP-Mannose
ENOG411DSWX	ENOG411EB56	0.0601625180375	ribosomal protein L15	Cation_ATPase_N
ENOG411DTG7	ENOG411DV5I	0.0601623931624	serine threonine-protein phosphatase 2A 65 kDa regulatory subunit A	Translation initiation factor
ENOG411DPZ8	ENOG411DT1X	0.0601623376623	mitochondrial-processing peptidase subunit	Sterol 24-C-methyltransferase
ENOG411DRSR	ENOG411DZFT	0.0601623376623	seryl-trna synthetase	carbonic anhydrase
ENOG411DQ3U	ENOG411DV91	0.0601623376623	succinate dehydrogenase	NADH dehydrogenase (ubiquinone) flavoprotein 2
ENOG411DQX7	ENOG411DRDT	0.0601621434121	cystathionine beta-lyase	Multiple RNA-binding domain-containing protein
ENOG411DUFK	ENOG411E4QU	0.0601620601621	ras-related protein	Transmembrane proteins 14C
ENOG411DQ73	ENOG411E4JN	0.0601620601621	Phi-1 protein	Component of the U1 snRNP which is essential for recognition of the pre-mRNA 5' splice-site and the subsequent assembly of the spliceosome. U1-C is directly involved in initial 5' splice-site recognition for both constitutive and regulated alternative splicing. The interaction with the 5' splice-site seems to precede base-pairing between the pre-mRNA and the U1 snRNA. Stimulates E complex formation by stabilizing the base pairing of the 5' end of the U1 snRNA and the 5' splice-site region (By similarity)
ENOG411DTQ9	ENOG411DXR5	0.0601620601621	pentatricopeptide repeat-containing protein At4g35850	RNA-binding protein Luc7-like
ENOG411DSFS	ENOG411E78K	0.060161976912	Translation initiation factor	Methyl-CpG binding domain
ENOG411E4WY	ENOG411E5U6	0.0601616161616	NA	Protein of unknown function (DUF3571)
ENOG411DZ79	ENOG411E2DK	0.0601616161616	26S proteasome	RuBisCO catalyzes two reactions the carboxylation of D- ribulose 15-bisphosphate the primary event in carbon dioxide fixation as well as the oxidative fragmentation of the pentose substrate. Both reactions occur simultaneously and in competition at the same active site (By similarity)
ENOG411DTS6	ENOG411DTWN	0.0601616161616	acetylornithine	Dehydrogenase
ENOG411DR1N	ENOG411DX7Q	0.0601615884116	Valyl-tRNA	Xaa-Pro aminopeptidase
ENOG411E421	ENOG411E43J	0.0601615606616	FTR is a 4Fe-4S protein playing a central role in the ferredoxin thioredoxin regulatory chain. It converts an electron signal (photoreduced ferredoxin) to a thiol signal (reduced thioredoxin) in the regulation of enzymes by reduction of specific disulfide groups. Catalyzes the light-dependent activation of several photosynthetic enzymes	Participates in electron transfer between P700 and the cytochrome b6-f complex in photosystem I
ENOG411DSDA	ENOG411DWHH	0.0601613386613	DNA-directed RNA Polymerase	nuclear transport factor 2 (NTF2) family protein RNA recognition motif (RRM)-containing protein
ENOG411E13J	ENOG411E2X1	0.0601612554113	RNA polymerase III subunit	ribosomal protein L27
ENOG411DQP9	ENOG411DUPI	0.0601612554113	copper-transporting ATPase	dynamin-related protein
ENOG411DQGQ	ENOG411DSTD	0.0601612554113	serine threonine-protein phosphatase	bifunctional methylthioribulose-1-phosphate dehydratase enolase-phosphatase
ENOG411DRJ1	ENOG411DXDF	0.060161079117	UDP-glucoronosyl and UDP-glucosyl transferase	3-Oxoacyl-[acyl-carrier-protein (ACP)] synthase III
ENOG411DYQJ	ENOG411E3I9	0.060161005661	Nucleolar proteinNop52 containing protein	60S ribosomal protein
ENOG411DV83	ENOG411DXVE	0.0601608946609	transcription factor jumonji (jmjC) domain-containing protein	ubiquitin carboxyl-terminal hydrolase
ENOG411DRBH	ENOG411DSC4	0.0601608946609	2-isopropylmalate synthase	Iaa-amino acid hydrolase
ENOG411DS5K	ENOG411DV9Q	0.0601605339105	Mediator complex subunit 25 von Willebrand factor type A	SH3
ENOG411DXYK	ENOG411E325	0.0601605339105	Peptidyl-prolyl cis-trans isomerase	ribosomal protein S6
ENOG411DXAT	ENOG411DYJC	0.0601605339105	threonine dehydratase biosynthetic	Dehydrogenase
ENOG411DRGG	ENOG411DSUZ	0.0601605061605	dnaJ homolog subfamily C member	This protein promotes the GTP-dependent binding of aminoacyl-tRNA to the A-site of ribosomes during protein biosynthesis (By similarity)
ENOG411DUKN	ENOG411DX7Q	0.0601601731602	argininosuccinate lyase	Xaa-Pro aminopeptidase
ENOG411DSDH	ENOG411DW8Z	0.0601601731602	ATP-dependent zinc metalloprotease FTSH	DNA gyrase subunit B chloroplastic
ENOG411DU6X	ENOG411DYHW	0.06016003441	NA	Cysteinyl-tRNA
ENOG411DPTE	ENOG411DTT4	0.0601599234099	selenium-binding protein	monophosphate biosynthesis
ENOG411DT5V	ENOG411DWVG	0.0601598124098	Proliferation-associated protein	DAG protein
ENOG411DRET	ENOG411DVZE	0.0601598124098	G patch domain-containing protein	RNA helicase
ENOG411DQWC	ENOG411EMQK	0.0601598124098	diphosphomevalonate	Domain of unknown function (DUF3594)
ENOG411DUD2	ENOG411EJPP	0.0601598124098	Polynucleotide kinase 3 phosphatase	Pfam:DUF248
ENOG411DRCV	ENOG411DTQ8	0.0601598124098	Hydroxymethylglutaryl-CoA lyase	acetylglutamate kinase
ENOG411DSEB	ENOG411DW8A	0.0601594516595	NA	haloacid dehalogenase-like hydrolase
ENOG411DTP8	ENOG411DTZF	0.0601594516595	Aldo keto reductase family protein	glutamate dehydrogenase
ENOG411DRZJ	ENOG411DUB8	0.0601594516595	pyrophosphate--fructose 6-phosphate 1-phosphotransferase	3-oxoacyl- acyl-carrier-protein synthase
ENOG411DWVE	ENOG411E5XI	0.0601594516595	ribosomal protein	RNA polymerase II transcriptional coactivator
ENOG411DSXD	ENOG411DU0J	0.0601594516595	Ribosome 60S biogenesis N-terminal	gamma-tubulin complex component
ENOG411DW47	ENOG411DWNP	0.0601594239094	Occurs in almost all aerobically respiring organisms and serves to protect cells from the toxic effects of hydrogen peroxide (By similarity)	Vesicle transport V-snare
ENOG411DURR	ENOG411DYJC	0.0601594239094	HD domain-containing protein	Dehydrogenase
ENOG411DTN3	ENOG411DU6X	0.0601591970121	Domain of unknown function (DUF303)	NA
ENOG411DUDE	ENOG411DUGF	0.0601590909091	Dolichyl-diphosphooligosaccharide--protein glycosyltransferase subunit	traB domain-containing
ENOG411DV16	ENOG411E1TZ	0.060158952159	DEAD-box ATP-dependent RNA helicase	ribosomal protein L17
ENOG411DTX8	ENOG411DXA7	0.0601589105339	Cysteine desulfurase	Beige/BEACH domain
ENOG411DRTR	ENOG411DZH3	0.0601588966589	Complex I intermediate-associated protein 30 (CIA30)	Isoflavone reductase
ENOG411DSW9	ENOG411DTXB	0.0601587579088	acetolactate synthase	1-aminocyclopropane-1-carboxylate
ENOG411DVQY	ENOG411EKMN	0.0601587301587	serine threonine-protein phosphatase	tryptophan synthase beta chain
ENOG411DQ21	ENOG411DS3B	0.0601587024087	Catalyzes the dehydration of the S-form of NAD(P)HX at the expense of ATP which is converted to ADP. Together with NAD(P)HX epimerase which catalyzes the epimerization of the S- and R-forms the enzyme allows the repair of both epimers of NAD(P)HX a damaged form of NAD(P)H that is a result of enzymatic or heat-dependent hydration (By similarity)	Inherit from NOG: Pathogenesis related protein-like protein
ENOG411DYE2	ENOG411DYRE	0.0601587024087	THUMP domain-containing protein	AP-1 complex subunit
ENOG411DRWG	ENOG411E1VX	0.0601584314378	flavoprotein	cellular response to redox state
ENOG411EA4A	ENOG411EKJQ	0.0601583971584	Cobalamin-independent synthase Catalytic domain	exhibits glutathione-dependent thiol transferase and dehydroascorbate (DHA) reductase activities. Key component of the ascorbate recycling system. Involved in the redox homeostasis especially in scavenging of ROS under oxidative stresses
ENOG411DZCW	ENOG411E3MS	0.0601583694084	KH domain	Ribosomal protein L7Ae L30e S12e Gadd45 family protein
ENOG411DSSQ	ENOG411E0ZT	0.0601582306582	helicase	ribosomal RNA small subunit methyltransferase
ENOG411DRWC	ENOG411DXAP	0.060157980908	CASP C terminal	26S proteasome
ENOG411DTWV	ENOG411E5N2	0.0601576479076	Cytochrome b6-f complex iron-sulfur subunit	F(1)F(0) ATP synthase produces ATP from ADP in the presence of a proton or sodium gradient. F-type ATPases consist of two structural domains F(1) containing the extramembraneous catalytic core and F(0) containing the membrane proton channel linked together by a central stalk and a peripheral stalk. During catalysis ATP synthesis in the catalytic domain of F(1) is coupled via a rotary mechanism of the central stalk subunits to proton translocation (By similarity)
ENOG411DTK0	ENOG411DZRV	0.0601576479076	DEAD-box ATP-dependent RNA helicase	RNA recognition motif. (a.k.a. RRM RBD or RNP domain)
ENOG411DSM9	ENOG411DWW3	0.060157626687	nuclear export mediator factor	RNA recognition motif. (a.k.a. RRM RBD or RNP domain)
ENOG411DTHV	ENOG411DWGQ	0.0601575091575	N(2)N(2)-dimethylguanosine tRNA methyltransferase	Essential component of the PAM complex a complex required for the translocation of transit peptide-containing proteins from the inner membrane into the mitochondrial matrix in an ATP-dependent manner (By similarity)
ENOG411DT4M	ENOG411DUXD	0.0601573704074	L-ascorbate peroxidase	Protein disulfide isomerase
ENOG411DQST	ENOG411DS90	0.0601572871573	THO complex subunit 7	MAR-binding filament-like protein
ENOG411DQP6	ENOG411DTX8	0.0601570914466	26S protease regulatory subunit 8	Cysteine desulfurase
ENOG411DS24	ENOG411DWEY	0.0601569264069	Lipoamide acyltransferase component of branched-chain alpha-keto acid dehydrogenase complex	atp synthase
ENOG411DXY8	ENOG411E5U4	0.0601568986569	Chlorophyll A-B binding protein	DNA-directed RNA polymerases I II and III subunit
ENOG411DV8A	ENOG411E2GD	0.0601567860244	ZnF_BED	Domain of unknown function (DUF296)
ENOG411DQ1C	ENOG411DZRD	0.060156648906599997	serine carboxypeptidase-like	40s ribosomal protein
ENOG411DUJ3	ENOG411DXCE	0.0601565656566	expressed protein	Binds specifically and directly to substrates containing either a simple or bipartite NLS motif. Promotes docking of import substrates to the nuclear envelope (By similarity)
ENOG411DVWJ	ENOG411DWQY	0.0601565656566	RNA-binding protein	peroxidase
ENOG411DPTV	ENOG411DUED	0.0601565656566	NA	clathrin heavy chain
ENOG411DR1N	ENOG411DTNX	0.0601565656566	Valyl-tRNA	ribosomal protein L11
ENOG411DQ3R	ENOG411DUPS	0.0601562326562	Protein arginine n-methyltransferase	Nuclear movement family protein
ENOG411DX01	ENOG411DYE9	0.0601562049062	Peptidase family M28	Nicastrin
ENOG411DVVJ	ENOG411DWWA	0.0601562049062	alanine aminotransferase	Translocase of chloroplast
ENOG411DSQE	ENOG411DXFT	0.0601562049062	K14797 essential nuclear protein 1	DNA-directed RNA Polymerase II
ENOG411DR05	ENOG411DXVF	0.0601562049062	Kelch domain-containing protein	Domain of unknown function (DUF2828)
ENOG411DQTU	ENOG411DXZ2	0.0601557054057	arginine N-methyltransferase	general transcription factor IIE subunit 1-like
ENOG411DRY1	ENOG411DV2Y	0.0601554834055	DNAJ heat shock N-terminal domain-containing protein	U1 small nuclear ribonucleoprotein
ENOG411DRKH	ENOG411DU4R	0.0601554834055	NA	Binds to the 60S ribosomal subunit and prevents its association with the 40S ribosomal subunit to form the 80S initiation complex in the cytoplasm. May also be involved in ribosome biogenesis (By similarity)
ENOG411DQQ7	ENOG411DWQ5	0.0601552687079	hypersensitive-induced response protein	DNA-dependent RNA polymerase catalyzes the transcription of DNA into RNA using the four ribonucleoside triphosphates as substrates
ENOG411DV4S	ENOG411DW02	0.0601551226551	Transcription factor	Serrate RNA effector
ENOG411DTTQ	ENOG411EA00	0.0601551226551	callose synthase	Mitochondrial 2-oxoglutarate malate carrier
ENOG411DPXD	ENOG411DXBU	0.0601551226551	Glutamyl-tRNA synthetase	ribosome biogenesis protein
ENOG411DR0E	ENOG411DT25	0.060154983905	sucrose-phosphatase	NA
ENOG411DW3D	ENOG411DYFR	0.0601546770223	GDP-mannose 35-epimerase	Protochlorophyllide reductase
ENOG411DSV8	ENOG411E0ZG	0.0601544648162	DNA-directed RNA Polymerase	PWWP domain
ENOG411DR6H	ENOG411DRWU	0.0601544011544	ribosomal protein	hydratase
ENOG411DQPE	ENOG411DYT8	0.0601544011544	Beta-adaptin-like protein	NA
ENOG411DT1E	ENOG411DZSC	0.0601542624043	Arginyl-tRNA synthetase	NA
ENOG411DRTW	ENOG411DUIX	0.060154012654	Nuclear pore complex protein	acyl-coenzyme A oxidase 4
ENOG411DPT3	ENOG411DW34	0.0601536796537	Polyadenylate-binding protein	ubiquitin conjugation factor
ENOG411DQQ3	ENOG411DTRF	0.0601536796537	Brefeldin A-inhibited guanine nucleotide-exchange protein	protein VAC14 homolog
ENOG411DTTJ	ENOG411DYYB	0.0601533189033	U2 small nuclear ribonucleoprotein	Coiled-coil domain-containing protein
ENOG411DQ8R	ENOG411DQEK	0.0601532634033	isocitrate dehydrogenase NAD	Leucine-rich repeat family protein
ENOG411DQZC	ENOG411DX7I	0.060153041403	Associates with the EF-Tu.GDP complex and induces the exchange of GDP to GTP. It remains bound to the aminoacyl-tRNA.EF- Tu.GTP complex up to the GTP hydrolysis stage on the ribosome (By similarity)	Aminomethyltransferase folate-binding domain
ENOG411DVVT	ENOG411EJPP	0.060152958153	pyruvate dehydrogenase E1 component	Pfam:DUF248
ENOG411DQTS	ENOG411DYE2	0.060152958153	Dual specificity phosphatase catalytic domain	THUMP domain-containing protein
ENOG411DS09	ENOG411DSDH	0.0601527777778	acetyl-coa carboxylase	ATP-dependent zinc metalloprotease FTSH
ENOG411DWUB	ENOG411DXP0	0.0601525974026	importin	SNARE-interacting protein
ENOG411DRIN	ENOG411DYH4	0.0601525974026	Protein CLP1 homolog	annexin D5-like
ENOG411DQH9	ENOG411DUT7	0.0601525419025	Pyruvate kinase	DEAD-box ATP-dependent RNA helicase
ENOG411DRVH	ENOG411DSC4	0.0601520979021	enhancer of mRNA-decapping protein	Iaa-amino acid hydrolase
ENOG411DS2I	ENOG411DTFQ	0.0601518759019	Elongation factor	Heat Shock Protein
ENOG411DQSK	ENOG411EM33	0.0601517371517	60S ribosomal protein	La protein
ENOG411DQWJ	ENOG411DX4T	0.0601515151515	AP-2 complex subunit	FAR1-related sequence
ENOG411DPZU	ENOG411DRMG	0.0601513347763	dnaJ homolog subfamily C member	DDT domain
ENOG411DQEN	ENOG411DRHK	0.0601512376512	subtilisin-like protease-like	Nucleolar protein
ENOG411DQD5	ENOG411DRFB	0.0601511544012	Pyruvate dehydrogenase E1	L-ascorbate
ENOG411DQQU	ENOG411E02C	0.0601511544012	3-hydroxyisobutyrate dehydrogenase	Protein kinase domain containing protein expressed
ENOG411DRSV	ENOG411DTHX	0.0601511544012	The proteasome is a multicatalytic proteinase complex which is characterized by its ability to cleave peptides with Arg Phe Tyr Leu and Glu adjacent to the leaving group at neutral or slightly basic pH. The proteasome has an ATP-dependent proteolytic activity	Aspartyl-tRNA synthetase
ENOG411DS98	ENOG411DYMB	0.0601511544012	Heat shock cognate 70 kDa	NA
ENOG411DW4M	ENOG411E5TV	0.060151015651	ATP synthase mitochondrial F1 complex assembly factor	bolA-like protein
ENOG411DTCI	ENOG411DX8D	0.060150974026	mitochondrial carnitine acylcarnitine carrier-like	integral membrane single C2 domain protein
ENOG411DWFW	ENOG411DZ6R	0.0601509046509	inorganic	N-carbamoylputrescine
ENOG411DZ1U	ENOG411E58N	0.0601507936508	RNA pol II accessory factor Cdc73 family	U6 snRNA-associated Sm-like protein
ENOG411DRWI	ENOG411DW5V	0.0601507936508	DEAD-box ATP-dependent RNA helicase	cysteine and histidine-rich domain-containing protein
ENOG411DUXE	ENOG411EM46	0.06015057818	Mediator complex subunit MED14	ZnF_BED
ENOG411DWT9	ENOG411E587	0.0601505439005	ADPATP carrier protein	V-type proton ATPase subunit
ENOG411DU8M	ENOG411DXKD	0.0601504329004	dynamin-related protein	Multiple inositol polyphosphate phosphatase
ENOG411DQ6A	ENOG411DVM0	0.0601504329004	type I inositol-145-trisphosphate 5-phosphatase	Mortality factor 4-like protein 1
ENOG411DQ2S	ENOG411DR1Q	0.0601504329004	NA	Utp21 specific WD40 associated putative domain
ENOG411DQ22	ENOG411DSKI	0.0601504051504	Lipin family	Histone-arginine methyltransferase
ENOG411DRVZ	ENOG411DV67	0.0601500721501	protein)-related protein	ABC transporter F family member
ENOG411DXIU	ENOG411EKHM	0.0601500721501	Elongation factor	ribosomal protein l18
ENOG411DQRZ	ENOG411EMAF	0.0601500444	Pfam:RanBPM_CRA	Prefoldin subunit
ENOG411DV3W	ENOG411DW87	0.0601497113997	enolase (EC 4.2.1.11)	ribonuclease J-like
ENOG411DTAV	ENOG411EMM4	0.0601497113997	dna polymerase delta small	Sec23/Sec24 zinc finger
ENOG411DRJH	ENOG411DUFW	0.0601497113997	pre-mRNA-splicing factor cwc-22	2-Cys peroxiredoxin
ENOG411DTW7	ENOG411DU51	0.0601497113997	general transcription factor IIH subunit	tetratricopeptide repeat domain containing protein
ENOG411DYRE	ENOG411EDFU	0.0601496836497	AP-1 complex subunit	ubiquitin carboxyl-terminal hydrolase
ENOG411DSGT	ENOG411DW34	0.0601493506494	photo-lyase	ubiquitin conjugation factor
ENOG411DQA3	ENOG411DQN2	0.0601493506494	Coatomer subunit	Gdp-l-fucose synthase
ENOG411DY3T	ENOG411E9KR	0.0601493506494	Isocitrate dehydrogenase NADP	Sucrose-6-phosphate phosphohydrolase C-terminal
ENOG411DRIA	ENOG411DRP1	0.0601493228993	Coiled-coil domain-containing protein	at5g16270 (e 0.0) atrad21.3 syn4 syn4 (sister chromatid cohesion 1 protein 4)
ENOG411DRW6	ENOG411DV92	0.060148989899	sterol 3-beta-glucosyltransferase-like	transmembrane and coiled-coil
ENOG411DSVS	ENOG411DYGY	0.060148989899	WD repeat-containing protein	ATP-dependent Clp protease proteolytic subunit
ENOG411DSTP	ENOG411E2VY	0.060148989899	Guanine nucleotide-binding protein-like 3	NA
ENOG411DTG7	ENOG411DYE7	0.060148962149	serine threonine-protein phosphatase 2A 65 kDa regulatory subunit A	U3 small nucleolar RNA-associated protein 6
ENOG411DURN	ENOG411E28Y	0.0601486291486	peptidylprolyl isomerase domain and WD repeat-containing protein	NA
ENOG411DSJ3	ENOG411E4YR	0.0601486291486	mannose-1-phosphate guanylyltransferase	ribosomal protein
ENOG411DRTP	ENOG411E0M0	0.0601486013986	One of the components of the core antenna complex of photosystem II. It binds chlorophyll and helps catalyze the primary light-induced photochemical processes of photosystem II (By similarity)	NA
ENOG411DQN3	ENOG411EKI1	0.0601484903985	dihydrolipoyllysine-residue acetyltransferase component of pyruvate dehydrogenase	Component of the acetyl coenzyme A carboxylase (ACC) complex. Biotin carboxylase (BC) catalyzes the carboxylation of biotin on its carrier protein (BCCP) and then the CO(2) group is transferred by the transcarboxylase to acetyl-CoA to form malonyl- CoA (By similarity)
ENOG411DU16	ENOG411DWQU	0.0601482683983	acyl-CoA-binding domain-containing protein	homeobox-leucine zipper protein
ENOG411DZID	ENOG411E43Y	0.0601482683983	NA	glucosamine 6-phosphate N-acetyltransferase
ENOG411DPVB	ENOG411DS60	0.0601482683983	Phosphoacetylglucosamine	Stem-specific protein
ENOG411DRTQ	ENOG411E9HR	0.0601482128982	Plant lipoxygenase may be involved in a number of diverse aspects of plant physiology including growth and development pest resistance and senescence or responses to wounding (By similarity)	UDP-D-glucose UDP-D-galactose 4-epimerase 3
ENOG411DSC4	ENOG411DTHV	0.0601480880231	Iaa-amino acid hydrolase	N(2)N(2)-dimethylguanosine tRNA methyltransferase
ENOG411DSIC	ENOG411DW47	0.0601479076479	diaminopimelate decarboxylase	Occurs in almost all aerobically respiring organisms and serves to protect cells from the toxic effects of hydrogen peroxide (By similarity)
ENOG411DQDB	ENOG411DRWC	0.0601479076479	PsaA and PsaB bind P700 the primary electron donor of photosystem I (PSI) as well as the electron acceptors A0 A1 and FX. PSI is a plastocyanin-ferredoxin oxidoreductase converting photonic excitation into a charge separation which transfers an electron from the donor P700 chlorophyll pair to the spectroscopically characterized acceptors A0 A1 FX FA and FB in turn. Oxidized P700 is reduced on the lumenal side of the thylakoid membrane by plastocyanin (By similarity)	CASP C terminal
ENOG411DXW4	ENOG411E5A2	0.0601475468975	pheophorbide a oxygenase	ribosomal protein L23
ENOG411DUV8	ENOG411DXGQ	0.0601475468975	FH protein interacting protein	NOL1 NOP2 sun family protein
ENOG411DQWC	ENOG411DURH	0.0601475093534	diphosphomevalonate	serine carboxypeptidase S28 family protein
ENOG411DRM6	ENOG411E3XZ	0.0601472693973	Signal recognition particle	Brain protein
ENOG411DRHW	ENOG411DUDG	0.0601469725926	Fumarylacetoacetate hydrolase domain-containing protein	3-dehydroquinate dehydratase shikimate dehydrogenase
ENOG411DRDS	ENOG411DUCR	0.0601467976468	T-complex protein 1 subunit	Pentatricopeptide repeat-containing protein At4g34830
ENOG411DWS7	ENOG411E1TZ	0.0601465756466	defective in exine formation	ribosomal protein L17
ENOG411DQUP	ENOG411E3QJ	0.0601465478965	flowering time control protein	Ring-box protein
ENOG411DSI5	ENOG411E0T5	0.0601464646465	DEAD-box ATP-dependent RNA helicase	RNA Polymerase
ENOG411DV6W	ENOG411EKHT	0.0601464368964	NADH dehydrogenase ubiquinone iron-sulfur protein 8	Proteasome complex subunit Rpn13 ubiquitin receptor
ENOG411DR3E	ENOG411DTYC	0.0601463258963	Adhesion regulating molecule family	AT-hook protein of GA feedback 2
ENOG411DU66	ENOG411DVCN	0.0601462148962	ARID BRIGHT DNA-binding domain-containing protein	glutelin type-A 1-like
ENOG411DTAV	ENOG411DTW1	0.0601461038961	dna polymerase delta small	apoptosis inhibitor
ENOG411DR15	ENOG411DZ4B	0.0601461038961	NADH dehydrogenase ubiquinone 1 alpha subcomplex subunit	Inherit from KOG: Retrotransposon protein
ENOG411DWQ5	ENOG411E50H	0.0601460761461	DNA-dependent RNA polymerase catalyzes the transcription of DNA into RNA using the four ribonucleoside triphosphates as substrates	Signal-recognition-particle assembly has a crucial role in targeting secretory proteins to the rough endoplasmic reticulum membrane. SRP9 together with SRP14 and the Alu portion of the SRP RNA constitutes the elongation arrest domain of SRP. The complex of SRP9 and SRP14 is required for SRP RNA binding (By similarity)
ENOG411DTH9	ENOG411DW8E	0.0601458541459	Isoleucyl-tRNA synthetase	eukaryotic translation initiation factor
ENOG411DXFY	ENOG411E06F	0.0601457431457	citrate synthase	hexokinase
ENOG411DQK4	ENOG411DZ78	0.0601457431457	Ketol-acid reductoisomerase	alcohol dehydrogenase
ENOG411DQ51	ENOG411DQAR	0.0601457431457	FHA	Alphaalpha-trehalose-phosphate synthase UDP-forming
ENOG411DSPS	ENOG411E5IC	0.0601455627706	Indole-3-glycerol phosphate lyase	NA
ENOG411DRYS	ENOG411DSI8	0.0601453823954	synthetase	(pyridoxamine) 5'-phosphate oxidase
ENOG411DRAS	ENOG411DSG2	0.0601453823954	Cinnamyl alcohol dehydrogenase	Aspartate aminotransferase
ENOG411DSVF	ENOG411DT28	0.0601453546454	Alpha amylase C-terminal all-beta domain	Glutamate synthase
ENOG411DRT2	ENOG411E0UA	0.0601452158952	Protein of unknown function (DUF1421)	PPIases accelerate the folding of proteins (By similarity)
ENOG411DPNP	ENOG411EMRH	0.0601452158952	Basic leucine zipper and W2 domain-containing protein	Carbamoyl-phosphate synthase
ENOG411DSH9	ENOG411DWBR	0.0601452158952	Origin recognition complex subunit	AP-2 complex subunit
ENOG411DY7X	ENOG411E1R4	0.0601451326451	NUC173 domain	Ribosomal protein S7e
ENOG411DTCW	ENOG411DZDB	0.060145021645	Checkpoint protein	RWD domain-containing protein
ENOG411E2X1	ENOG411EMMZ	0.060145021645	ribosomal protein L27	Biotin carboxylase
ENOG411DS15	ENOG411DWI1	0.060145021645	domain-containing protein	PB1 domain containing protein expressed
ENOG411DPVC	ENOG411DRK6	0.0601448551449	Acetolactate synthase small subunit	CDK5RAP3-like
ENOG411DQ1J	ENOG411DXPK	0.0601446608947	Interactor of constitutive active ROPs	E3 ubiquitin-protein ligase
ENOG411DVB9	ENOG411E57X	0.0601446608947	glucuronokinase activity	TRM112-like protein
ENOG411DS3S	ENOG411DZR7	0.0601445123504	Uncharacterised conserved protein (DUF2359)	cytochrome P450
ENOG411DRN3	ENOG411DS7M	0.0601443833944	BRCA1 C Terminus (BRCT) domain	tRNA pseudouridine synthase
ENOG411DUS2	ENOG411DVSE	0.0601443001443	PETER PAN-like	eukaryotic peptide chain release factor GTP-binding subunit
ENOG411DQQQ	ENOG411DXUJ	0.0601443001443	microtubule-associated protein	minichromosome maintenance
ENOG411DR7C	ENOG411E058	0.0601441613942	pyruvate dehydrogenase E1 component subunit beta	enhanced disease susceptibility 1
ENOG411DY9R	ENOG411E0MG	0.0601441336441	UBX domain-containing protein	Dehydrogenase reductase SDR family member
ENOG411E3R2	ENOG411E49C	0.0601439393939	Ribosomal protein L7Ae/L30e/S12e/Gadd45 family	Ribosomal protein S20
ENOG411DSYI	ENOG411DTDR	0.0601439393939	Methylenetetrahydrofolate reductase	Translation machinery-associated protein
ENOG411DS7T	ENOG411DUK0	0.0601439393939	Histidyl-tRNA	threonine synthase
ENOG411DQTZ	ENOG411E41U	0.0601439393939	amine oxidase	Pollen proteins Ole e I like
ENOG411DVAM	ENOG411DXSE	0.0601439116439	Coiled-coil domain containing protein (DUF2052)	elongator complex protein
ENOG411DQ1Q	ENOG411DT6Y	0.0601438006438	udp-glucuronic acid decarboxylase	Vacuolar protein sorting-associated protein
ENOG411DV2K	ENOG411DVGU	0.0601436896437	DEAD-box ATP-dependent RNA helicase	40S ribosomal protein
ENOG411DSAR	ENOG411DW7Y	0.0601435786436	OST3 OST6 family protein	heat stress transcription factor
ENOG411DUDE	ENOG411DVGQ	0.0601435786436	Dolichyl-diphosphooligosaccharide--protein glycosyltransferase subunit	ATP binding binding protein kinase protein serine threonine kinase protein tyrosine kinase
ENOG411DQNW	ENOG411E2KJ	0.0601434398934	efflux antiporter	ATP synthase protein
ENOG411DWGN	ENOG411DYTX	0.0601434398934	alpha-glucan water dikinase	Ribosomal protein L10
ENOG411DRQR	ENOG411DVDK	0.0601433011433	GTP-binding protein	Plant synaptotagmin
ENOG411DR9N	ENOG411DXKD	0.0601432178932	phosphoadenosine phosphosulfate (PAPS) reductase family protein	Multiple inositol polyphosphate phosphatase
ENOG411DQF6	ENOG411DZBW	0.0601431901432	Dihydrodipicolinate synthase	V-type proton ATPase subunit
ENOG411DV3U	ENOG411DWEM	0.060142968143	ATP-dependent RNA helicase	DIS3-like exonuclease 2-like
ENOG411DPRF	ENOG411DTUF	0.0601428571429	MKI67 FHA domain-interacting nucleolar phosphoprotein-like	pre-mRNA-splicing factor
ENOG411DSUR	ENOG411DSVX	0.0601428571429	Dihydrolipoyllysine-residue acetyltransferase component 3 of pyruvate dehydrogenase complex	Protein disulfide isomerase
ENOG411DTT7	ENOG411E63X	0.0601428571429	nucleolar complex protein 3	NADH dehydrogenase ubiquinone 1 alpha subcomplex subunit
ENOG411DTHX	ENOG411DWYU	0.0601428571429	Aspartyl-tRNA synthetase	AAA-type ATPase family protein
ENOG411E3KM	ENOG411E5D5	0.0601428571429	40S ribosomal protein S12	50S ribosomal protein L29
ENOG411DQVX	ENOG411DR0A	0.0601424963925	Exosome complex component	Microtubule-associated protein
ENOG411DPN2	ENOG411DR8U	0.0601424493381	domain-containing protein	ribosomal protein
ENOG411DVW9	ENOG411DWHZ	0.0601423576424	Shikimate kinase	lysosomal thiol
ENOG411DQGG	ENOG411DRA8	0.0601421144215	DNA-directed RNA polymerase III subunit RPC5-like	NA
ENOG411E0HW	ENOG411E7R2	0.0601418581419	ribosomal protein S2	This b-type cytochrome is tightly associated with the reaction center of photosystem II and possibly is part of the water-oxidation complex (By similarity)
ENOG411DPYQ	ENOG411E3XM	0.0601417748918	Produces ATP from ADP in the presence of a proton gradient across the membrane	NADH dehydrogenase (ubiquinone) 1 beta subcomplex
ENOG411DTNX	ENOG411E3KJ	0.0601414778032	ribosomal protein L11	Electron carrier protein. The oxidized form of the cytochrome c heme group can accept an electron from the heme group of the cytochrome c1 subunit of cytochrome reductase. Cytochrome c then transfers this electron to the cytochrome oxidase complex the final protein carrier in the mitochondrial electron-transport chain (By similarity)
ENOG411DZS4	ENOG411E61K	0.0601414141414	Translation initiation factor eIF-2B	Binds directly to 23S ribosomal RNA and is necessary for the in vitro assembly process of the 50S ribosomal subunit. It is not involved in the protein synthesizing functions of that subunit (By similarity)
ENOG411DQA2	ENOG411DYR4	0.0601414141414	ribosomal protein L19	sorting nexin
ENOG411DQZE	ENOG411DUX6	0.0601413863914	Calcium-binding peroxygenase involved in the degradation of storage lipid in oil bodies. May be involved in the interaction between oil bodies and vacuoles during seed germination and in the oxylipin signaling pathways and plant defense responses. Can catalyze sulfoxidation of thiobenzamide hydroxylation of aniline	peroxisomal fatty acid beta-oxidation multifunctional protein
ENOG411DRXF	ENOG411DWMA	0.0601412753913	mitochondrial outer membrane protein porin	NA
ENOG411DRTV	ENOG411DUPV	0.0601412753913	Sulfite reductase	Ribose-phosphate pyrophosphokinase
ENOG411DWPZ	ENOG411DX5K	0.0601410533911	pre-mRNA-splicing factor ISY1	phagocytic receptor
ENOG411DUPC	ENOG411E49T	0.0601410533911	26S proteasome non-ATPase regulatory subunit	Hmg1 2-like protein
ENOG411DPX6	ENOG411DV8J	0.060141025641	Carbamoyl-phosphate synthase	zinc finger CCCH domain-containing protein
ENOG411DV8Y	ENOG411DXTZ	0.0601405538906	translation Initiation Factor	U4 U6 small nuclear ribonucleoprotein
ENOG411DVAI	ENOG411EKJK	0.0601403318903	Inherit from euNOG: NAD dependent epimerase dehydratase family protein	Cysteine desulfurase
ENOG411DSR1	ENOG411E4W8	0.0601400821401	Inherit from COG: heptosyltransferase	NA
ENOG411DZB0	ENOG411DZYE	0.0601400821401	choline transporter-like protein	DIL domain
ENOG411DQCC	ENOG411E5W0	0.0601400543901	myosin xi	NA
ENOG411DVBB	ENOG411DXER	0.06013997114	Pfam:DUF827	Pentatricopeptide repeat-containing protein
ENOG411DU96	ENOG411E8QN	0.06013997114	SEC1 family transport protein	RNA recognition motif. (a.k.a. RRM RBD or RNP domain)
ENOG411DPZ6	ENOG411DX2I	0.0601399433899	ATP-dependent RNA helicase	ribosomal protein
ENOG411DPVW	ENOG411DSQ3	0.0601398862575	26S protease regulatory subunit 6B	NA
ENOG411DRXX	ENOG411DX2I	0.0601396103896	Protein THYLAKOID FORMATION1	ribosomal protein
ENOG411DRFV	ENOG411DT73	0.0601396103896	splicing factor	tryptophanyl-trna
ENOG411DURT	ENOG411E3NR	0.0601396103896	Protein CWC15 homolog	ribosomal protein
ENOG411DQZ6	ENOG411DVDC	0.0601396103896	GC-rich sequence DNA-binding factor	No apical meristem (NAM) protein
ENOG411DYCK	ENOG411E4JM	0.0601394716395	RNA recognition motif. (a.k.a. RRM RBD or RNP domain)	CW-type Zinc Finger
ENOG411DS7Q	ENOG411DTT2	0.0601394151085	1-aminocyclopropane-1-carboxylate oxidase	alpha/beta hydrolase fold
ENOG411E2AF	ENOG411EE2T	0.0601391647568	ATP synthase protein	RAB
ENOG411DTEY	ENOG411E3KF	0.0601389443889	ATP-dependent Clp protease proteolytic subunit	Ribosomal protein S16
ENOG411DT2M	ENOG411DTMA	0.0601387403446	Chlorophyll A-B binding protein	Protein of unknown function (DUF2012)
ENOG411DY1S	ENOG411E1N4	0.0601387085137	signal recognition particle	UDP-glucosyl transferase
ENOG411DX5U	ENOG411E4UU	0.0601386807637	pheophorbide a oxygenase	proton gradient regulation 5
ENOG411DRGD	ENOG411E6KU	0.0601386113886	RNA helicase	NA
ENOG411DQGQ	ENOG411DSYI	0.0601385281385	serine threonine-protein phosphatase	Methylenetetrahydrofolate reductase
ENOG411DV8Y	ENOG411DYBY	0.0601385281385	translation Initiation Factor	Dehydrogenase
ENOG411DUQ3	ENOG411DWTM	0.0601385281385	Vacuolar protein sorting-associated protein 32 homolog	phosphatase
ENOG411DRHK	ENOG411DWT9	0.0601381673882	Nucleolar protein	ADPATP carrier protein
ENOG411DTM4	ENOG411DY5D	0.0601381461676	zinc finger CCCH domain-containing protein	Variant SH3 domain
ENOG411DWD7	ENOG411DX3N	0.0601381396381	Wings apart-like protein regulation of heterochromatin	pre-mRNA-processing factor
ENOG411DPVC	ENOG411DSIX	0.060138028638	Acetolactate synthase small subunit	NEDD8 ultimate buster
ENOG411DZPC	ENOG411EJPP	0.0601378898879	auxin response factor	Pfam:DUF248
ENOG411DTWJ	ENOG411DVQE	0.0601378621379	P4Hc	ribosomal RNA methyltransferase
ENOG411DW48	ENOG411DYAB	0.0601378066378	desiccation-related protein PCC13-62-like	NADH-cytochrome b5 reductase-like
ENOG411E3NP	ENOG411E3V5	0.0601378066378	60S ribosomal protein	With S4 and S5 plays an important role in translational accuracy. Located at the interface of the 30S and 50S subunits (By similarity)
ENOG411DT8S	ENOG411DX2I	0.0601378066378	Glycine dehydrogenase decarboxylating	ribosomal protein
ENOG411DSCA	ENOG411DYTS	0.0601377788878	Gamma carbonic	Nucleoporin protein Ndc1-Nup
ENOG411DSFD	ENOG411DSIH	0.0601376401376	Frigida-like protein	26S proteasome regulatory subunit
ENOG411DR6K	ENOG411DUIS	0.0601374458874	vacuolar protein sorting-associated protein 52	T-complex protein 1 subunit
ENOG411DS9M	ENOG411EKFX	0.0601372793873	subtilase family	This protein plays a role in synthesis of starch. It catalyzes the synthesis of the activated glycosyl donor ADP- glucose from Glc-1-P and ATP (By similarity)
ENOG411DQRV	ENOG411DWMV	0.0601370851371	Omega-amidase	Pfam:DUF185
ENOG411DQB7	ENOG411DY4N	0.0601369186369	Reduces hydrogen peroxide and alkyl hydroperoxides with reducing equivalents provided through the thioredoxin or glutaredoxin system. May be involved in chloroplast redox homeostasis	3-isopropylmalate
ENOG411DT8H	ENOG411DVGU	0.0601368353868	eukaryotic initiation factor	40S ribosomal protein
ENOG411DPT3	ENOG411DRVB	0.0601367243867	Polyadenylate-binding protein	kinesin-like calmodulin-binding protein
ENOG411DQNC	ENOG411DZF1	0.0601364746365	GTP-binding protein that may be involved in cell development (By similarity)	U3 small nucleolar ribonucleoprotein protein
ENOG411DZWU	ENOG411EMM4	0.0601363636364	Inherit from KOG: Nuclear autoantigenic sperm protein (Histone-binding)	Sec23/Sec24 zinc finger
ENOG411DT4F	ENOG411DZ5J	0.0601363358863	carrier protein thioesterase	D-glycerate 3-kinase
ENOG411DPQP	ENOG411DRNJ	0.060136002886	U4 U6 small nuclear ribonucleoprotein	cullin 3
ENOG411DXVE	ENOG411DYB3	0.060135975136	ubiquitin carboxyl-terminal hydrolase	condensin complex subunit
ENOG411DQDY	ENOG411EASE	0.0601357792534	60S ribosomal protein	AMP-binding enzyme
ENOG411DS9T	ENOG411DWWE	0.0601356421356	Binds specifically and directly to substrates containing either a simple or bipartite NLS motif. Promotes docking of import substrates to the nuclear envelope (By similarity)	KH domain-containing protein
ENOG411DS0P	ENOG411DVWH	0.0601356421356	FGGY family of carbohydrate kinases C-terminal domain	NA
ENOG411DRQG	ENOG411E1UC	0.0601356421356	kinase family	Pre-rRNA-processing protein
ENOG411DTAM	ENOG411DTV3	0.0601355866356	NA	60S ribosomal protein L13
ENOG411DUM6	ENOG411E58S	0.0601354756355	splicing factor 3A subunit	ribosomal protein
ENOG411DS9S	ENOG411E618	0.0601352144587	NA	60S ribosomal protein L38
ENOG411DQXV	ENOG411DXVQ	0.0601351426351	cytosolic iron-sulfur protein assembly	Tubulin is the major constituent of microtubules. Gamma tubulin is found at microtubule organizing centers (MTOC) such as the spindle poles or the centrosome (By similarity)
ENOG411DTWY	ENOG411E4HU	0.0601351426351	V-type proton ATPase catalytic subunit	Encodes a protein DOMINO1 that belongs to a plant-specific gene family sharing a common motif present in the tomato DEFECTIVE CHLOROPLASTS AND LEAVES (LeDCL) protein. DOMINO1 is located in the nucleus. Arabidopsis embryos carrying the domino1 mutation grow slowly in comparison with wild type embryos and reach only the globular stage at desiccation. The primary defect of the mutation at the cellular level is the large size of the nucleolus that can be observed soon after fertilization in the nuclei of both the embryo and the endosperm. DOMINO1 might have a role in ribosome biogenesis and in determining the rate of cell division
ENOG411DS7N	ENOG411DUNJ	0.0601350871351	Glycyl-tRNA synthetase	Protease Do-like 1
ENOG411DPRQ	ENOG411DT7F	0.060135031635	pre-mRNA-processing factor	exocyst complex component
ENOG411DRRV	ENOG411DV2K	0.0601349206349	NA	DEAD-box ATP-dependent RNA helicase
ENOG411DUE1	ENOG411DWMP	0.0601349206349	Mitotic checkpoint	Autophagy-related protein 11
ENOG411DUD2	ENOG411DZHF	0.0601349206349	Polynucleotide kinase 3 phosphatase	Imidazole glycerol phosphate synthase
ENOG411DTH9	ENOG411E68K	0.0601349206349	Isoleucyl-tRNA synthetase	NA
ENOG411DQBT	ENOG411DSI9	0.0601348826612	WD-40 repeat-containing protein	Regulatory subunit of the condensin complex a complex required for conversion of interphase chromatin into mitotic-like condense chromosomes. The condensin complex probably introduces positive supercoils into relaxed DNA in the presence of type I topoisomerases and converts nicked DNA into positive knotted forms in the presence of type II topoisomerases (By similarity)
ENOG411DSSV	ENOG411DV3T	0.0601348651349	Protein SDA1 homolog	Mpp10 protein
ENOG411DURV	ENOG411E421	0.0601347818848	heterogeneous nuclear ribonucleoprotein	FTR is a 4Fe-4S protein playing a central role in the ferredoxin thioredoxin regulatory chain. It converts an electron signal (photoreduced ferredoxin) to a thiol signal (reduced thioredoxin) in the regulation of enzymes by reduction of specific disulfide groups. Catalyzes the light-dependent activation of several photosynthetic enzymes
ENOG411DPX1	ENOG411DQUG	0.0601347818848	DUF1338	Branched-chain-amino-acid aminotransferase-like protein 3
ENOG411DSAC	ENOG411DT8C	0.0601344766345	V-type proton ATPase subunit	Heat Shock Protein
ENOG411DPU4	ENOG411DW2U	0.0601341991342	The coatomer is a cytosolic protein complex that binds to dilysine motifs and reversibly associates with Golgi non- clathrin-coated vesicles which further mediate biosynthetic protein transport from the ER via the Golgi up to the trans Golgi network. Coatomer complex is required for budding from Golgi membranes and is essential for the retrograde Golgi-to-ER transport of dilysine-tagged proteins (By similarity)	heat shock
ENOG411DQA8	ENOG411DWRI	0.0601341991342	ankyrin repeat family protein	N-acetyltransferase B complex (NatB) non catalytic subunit
ENOG411DQ3U	ENOG411DVPS	0.0601341991342	succinate dehydrogenase	Sad1 UNC-like C-terminal domain containing protein
ENOG411DQUH	ENOG411E0UD	0.0601340603841	N(alpha)-acetyltransferase 16 NatA auxiliary	glutamyl endopeptidase
ENOG411DPUH	ENOG411DVET	0.0601334776335	DNA-directed RNA Polymerase	NA
ENOG411DQ39	ENOG411DV8B	0.0601333290892	splicing factor U2af large subunit	ACT domain-containing protein
ENOG411DPNW	ENOG411DQK4	0.0601331168831	peroxiredoxin activity	Ketol-acid reductoisomerase
ENOG411DTZD	ENOG411DXVG	0.0601331168831	The glycine cleavage system catalyzes the degradation of glycine (By similarity)	saccharopine dehydrogenase
ENOG411DTSS	ENOG411DZ63	0.0601330698287	riboflavin biosynthesis protein	Occurs in almost all aerobically respiring organisms and serves to protect cells from the toxic effects of hydrogen peroxide (By similarity)
ENOG411DTN4	ENOG411E2W2	0.060132978133	The proteasome is a multicatalytic proteinase complex which is characterized by its ability to cleave peptides with Arg Phe Tyr Leu and Glu adjacent to the leaving group at neutral or slightly basic pH. The proteasome has an ATP-dependent proteolytic activity	biotin carboxyl carrier protein
ENOG411DRBI	ENOG411EMAT	0.060132978133	Pyruvate kinase	KH domain
ENOG411DPYH	ENOG411DSMM	0.0601328671329	ras-related protein	cysteine
ENOG411DUA2	ENOG411DVRM	0.0601328671329	Component of the eukaryotic translation initiation factor 3 (eIF-3) complex which is involved in protein synthesis and together with other initiation factors stimulates binding of mRNA and methionyl-tRNAi to the 40S ribosome (By similarity)	PGR5-like protein 1A
ENOG411DQGQ	ENOG411DUJW	0.0601327561328	serine threonine-protein phosphatase	villin-2-like
ENOG411DQ2G	ENOG411DVK7	0.0601327561328	Vesicle-fusing	Histidine kinase- DNA gyrase B- and HSP90-like ATPase
ENOG411E3A8	ENOG411EEAG	0.0601327561328	40s ribosomal protein	G10 protein
ENOG411DU53	ENOG411DVBE	0.0601327371459	chorismate mutase	NA
ENOG411DSEE	ENOG411DSGF	0.0601323953824	AP-1 complex subunit	U3 small nucleolar RNA-associated protein
ENOG411DQZQ	ENOG411DUPA	0.0601323676324	GDSL esterase lipase	glucuronoxylan glucuronosyltransferase activity
ENOG411DQ27	ENOG411DU6H	0.0601323676324	phosphoribosylglycinamide formyltransferase	NA
ENOG411DSKT	ENOG411DTVF	0.0601321456321	26S proteasome non-atpase regulatory subunit	inactive serine threonine-protein kinase scy1-like
ENOG411DQZ2	ENOG411DUFE	0.0601318958819	rae1-like protein	Acetyltransferase (GNAT) family
ENOG411DR38	ENOG411DVWT	0.0601316738817	starch branching enzyme	3-ketoacyl-coa thiolase
ENOG411DQ27	ENOG411DSG9	0.0601316738817	phosphoribosylglycinamide formyltransferase	4-hydroxy-3-methylbut-2-en-1-yl diphosphate
ENOG411E2S5	ENOG411E90S	0.0601316600067	ribosomal protein	structural constituent of ribosome
ENOG411DVEH	ENOG411E11A	0.0601313131313	DNA repair protein	Binds specifically and directly to substrates containing either a simple or bipartite NLS motif. Promotes docking of import substrates to the nuclear envelope (By similarity)
ENOG411DY4J	ENOG411E319	0.0601313131313	splicing factor 3A subunit	Multiprotein-bridging factor
ENOG411DR58	ENOG411DRP1	0.0601313131313	Conserved oligomeric Golgi complex subunit	at5g16270 (e 0.0) atrad21.3 syn4 syn4 (sister chromatid cohesion 1 protein 4)
ENOG411DTAG	ENOG411E0KH	0.0601313131313	NA	Adenylate cyclase
ENOG411DR84	ENOG411DWKI	0.0601313131313	Eukaryotic peptide chain release factor subunit	ribosomal protein
ENOG411DS83	ENOG411E06Y	0.060130980131	ribosomal protein	Transcription factor
ENOG411DY5A	ENOG411E603	0.060130952381	PUA domain	Peptidase inhibitor I9
ENOG411DWSQ	ENOG411DY7B	0.060130952381	RNA recognition motif. (a.k.a. RRM RBD or RNP domain)	golgin candidate
ENOG411E4A6	ENOG411EKXG	0.0601307026307	Chromatin modification-related protein	Agenet domain
ENOG411DPRQ	ENOG411DW4W	0.0601307026307	pre-mRNA-processing factor	NA
ENOG411DWXU	ENOG411EA4A	0.0601305916306	2c-methyl-d-erythritol 24-cyclodiphosphate synthase	Cobalamin-independent synthase Catalytic domain
ENOG411DU7A	ENOG411DU7J	0.0601304112554	polyribonucleotide	Nucleolar protein
ENOG411DUWP	ENOG411DV2K	0.0601302308802	Galactokinase galactose-binding signature	DEAD-box ATP-dependent RNA helicase
ENOG411DWTJ	ENOG411E0HW	0.0601302308802	COP9 signalosome complex subunit	ribosomal protein S2
ENOG411DRAB	ENOG411DRXM	0.0601302308802	K08486 syntaxin 1B 2 3	ATP-dependent zinc metalloprotease FTSH
ENOG411DQRY	ENOG411DXUE	0.0601300921301	60S ribosomal protein	Heat shock protein
ENOG411DUVZ	ENOG411DXJC	0.0601300643801	synthetase	5-3 exoribonuclease
ENOG411DU35	ENOG411EKQP	0.0601298701299	Bifunctional protein	Isocitrate lyase family
ENOG411DPNW	ENOG411DRC9	0.0601297313797	peroxiredoxin activity	glycerol-3-phosphate acyltransferase
ENOG411DQ3U	ENOG411DXYK	0.0601297313797	succinate dehydrogenase	Peptidyl-prolyl cis-trans isomerase
ENOG411DRGZ	ENOG411EMIH	0.0601297036297	Methionyl-trna	PHD
ENOG411DU51	ENOG411DXVI	0.0601295093795	tetratricopeptide repeat domain containing protein	RNA helicase
ENOG411DUPV	ENOG411DXGQ	0.0601295093795	Ribose-phosphate pyrophosphokinase	NOL1 NOP2 sun family protein
ENOG411DTTW	ENOG411DWWE	0.0601293706294	U5 small nuclear ribonucleoprotein	KH domain-containing protein
ENOG411DQKS	ENOG411DZNJ	0.0601291486291	short-chain dehydrogenase reductase	cysteine synthase
ENOG411DQCR	ENOG411DYZD	0.0601291486291	tRNA-splicing endonuclease positive effector-related	Inherit from KOG: aminoacyl-tRNA synthetase
ENOG411DRMQ	ENOG411DTFK	0.0601291486291	replication factor C	methyltransferase PMT2-like
ENOG411DS2P	ENOG411DWVE	0.060129009879	Glycerophosphoryl diester	ribosomal protein
ENOG411DR74	ENOG411DU1E	0.060128954379	Transmembrane emp24 domain-containing protein	Band 7 family protein
ENOG411DSZW	ENOG411DZ9W	0.0601287878788	Arsenical pump-driving	thioredoxin-like protein CDSP32
ENOG411DWFF	ENOG411E4UF	0.0601286491286	U2 small nuclear ribonucleoprotein	60S ribosomal protein L37a
ENOG411DQXY	ENOG411E2DP	0.0601284271284	K15188 cyclin T	SnRK1-interacting protein 1
ENOG411DUEC	ENOG411DZIH	0.0601284271284	Pyruvate decarboxylase	AP-4 complex subunit
ENOG411DRK9	ENOG411DU8W	0.0601284271284	translation initiation factor eIF-2B subunit	prohibitin
ENOG411DX3C	ENOG411DX7I	0.0601282883783	Mitochondrial glycoprotein family protein	Aminomethyltransferase folate-binding domain
ENOG411DPRN	ENOG411DZQY	0.0601281496281	Dienelactone hydrolase family	Universal stress protein family
ENOG411DQ30	ENOG411DZXG	0.0601280663781	NA	Dedicator of cytokinesis protein
ENOG411DSF6	ENOG411E4RB	0.0601280663781	Ribosome biogenesis protein bop1	Ribosomal protein L37
ENOG411DPX3	ENOG411DZHJ	0.0601280663781	strictosidine synthase	mitochondrial-processing peptidase subunit
ENOG411DQCC	ENOG411DU19	0.0601280663781	myosin xi	ABC transporter B family member
ENOG411DRIZ	ENOG411DYR4	0.0601277056277	chaperone protein	sorting nexin
ENOG411DQTA	ENOG411E46Q	0.0601277056277	protein FLUORESCENT IN BLUE LIGHT	Binds directly to 23S ribosomal RNA and is necessary for the in vitro assembly process of the 50S ribosomal subunit. It is not involved in the protein synthesizing functions of that subunit (By similarity)
ENOG411DQ5X	ENOG411E343	0.0601277056277	syntaxin	NADH dehydrogenase ubiquinone 1 alpha subcomplex subunit
ENOG411DZJC	ENOG411EMRH	0.0601275668776	proteasome assembly chaperone	Carbamoyl-phosphate synthase
ENOG411DUIX	ENOG411DUPS	0.0601274281274	acyl-coenzyme A oxidase 4	Nuclear movement family protein
ENOG411DW4W	ENOG411E49C	0.0601273448773	NA	Ribosomal protein S20
ENOG411DPPX	ENOG411DURE	0.0601272893773	6-phosphogluconolactonase	Initiation factor
ENOG411E2RK	ENOG411E59F	0.0601272061272	histone H3	ribosomal protein S11
ENOG411DWC5	ENOG411E3TD	0.0601271458011	Zinc phosphodiesterase ELAC protein	prefoldin subunit
ENOG411DR0B	ENOG411DU8W	0.060126984127	Domain of unknown function (DUF3411)	prohibitin
ENOG411DQBT	ENOG411DYB3	0.060126984127	WD-40 repeat-containing protein	condensin complex subunit
ENOG411DPZY	ENOG411EJPY	0.060126984127	acidic leucine-rich nuclear phosphoprotein 32-related	E3 ubiquitin-protein ligase
ENOG411DQZJ	ENOG411E070	0.0601263875014	dual specificity protein kinase	aspartic proteinase
ENOG411DUV6	ENOG411DV14	0.0601262626263	cytochrome c1-1 heme protein	Endoplasmic
ENOG411DRHR	ENOG411DZZX	0.0601262626263	40s ribosomal protein	ATP-dependent helicase
ENOG411DY90	ENOG411E2AQ	0.0601261793762	NA	Pfam:DUF149
ENOG411DSAX	ENOG411DTC6	0.0601259018759	asparagine synthetase	glutathione synthetase
ENOG411DQEB	ENOG411E3EB	0.0601255966256	transport) protein	Eukaryotic protein of unknown function (DUF866)
ENOG411DUTU	ENOG411DVX3	0.0601255411255	Isocitrate dehydrogenase	Dolichyl-diphosphooligosaccharide--protein glycosyltransferase subunit
ENOG411DZ1U	ENOG411E41J	0.0601255411255	RNA pol II accessory factor Cdc73 family	60S ribosomal protein
ENOG411DR6F	ENOG411DSKT	0.0601254562431	DnaJ homolog subfamily B member	26S proteasome non-atpase regulatory subunit
ENOG411E5XH	ENOG411E7K9	0.0601254105372	Protein of unknown function (DUF1138)	40s ribosomal protein
ENOG411DQPE	ENOG411DRZ6	0.0601253746254	Beta-adaptin-like protein	Calreticulin
ENOG411DQJ6	ENOG411DS17	0.0601251803752	Complex I intermediate-associated protein 30 (CIA30)	ras-related protein
ENOG411DSTP	ENOG411DZYN	0.0601251803752	Guanine nucleotide-binding protein-like 3	Conserved oligomeric Golgi complex subunit
ENOG411DV6E	ENOG411DWDF	0.0601251803752	serine threonine-protein kinase	Vacuolar protein sorting-associated protein
ENOG411DWJR	ENOG411E51P	0.0601248196248	Monothiol	U6 snRNA-associated Sm-like protein
ENOG411DS3E	ENOG411DW4X	0.0601248196248	Methionyl-tRNA	This enzyme is required for electron transfer from NADP to cytochrome P450 (By similarity)
ENOG411DQQ3	ENOG411DU0E	0.0601248196248	Brefeldin A-inhibited guanine nucleotide-exchange protein	DDB1- and CUL4-associated factor homolog
ENOG411DRM6	ENOG411DW4X	0.0601246808747	Signal recognition particle	This enzyme is required for electron transfer from NADP to cytochrome P450 (By similarity)
ENOG411DS1M	ENOG411E38C	0.0601244588745	RNA recognition motif	TLR4 regulator and MIR-interacting MSAP
ENOG411DRPA	ENOG411DSDH	0.0601244588745	Clathrin light chain	ATP-dependent zinc metalloprotease FTSH
ENOG411DS60	ENOG411EKRW	0.0601244588745	Stem-specific protein	synthase
ENOG411DQDU	ENOG411DU3M	0.0601242091242	sumo-activating enzyme	interconversion of serine and glycine (By similarity)
ENOG411DR74	ENOG411DZBI	0.0601240981241	Transmembrane emp24 domain-containing protein	glycosyltransferase
ENOG411DTPI	ENOG411E2KJ	0.0601240981241	efflux antiporter	ATP synthase protein
ENOG411DPN6	ENOG411DQKG	0.060123959374	malic enzyme	transport) protein
ENOG411DU31	ENOG411DUZA	0.060123959374	Apurinic endonuclease-redox	FAM10 family protein At4g22670-like
ENOG411DUT0	ENOG411DZFJ	0.0601239316239	biosynthesis protein	acyl-coenzyme A oxidase
ENOG411DR6K	ENOG411EM3P	0.0601237373737	vacuolar protein sorting-associated protein 52	CRS1_YhbY
ENOG411DU04	ENOG411DWV9	0.0601235708736	Signal peptidase complex subunit	CWF19-like protein 2-like
ENOG411DR6A	ENOG411DWYM	0.0601234876235	Ubiquitin fusion degradation protein UFD1	Cactus-binding C-terminus of cactin protein
ENOG411DS4G	ENOG411E2AF	0.0601233766234	40S ribosomal protein	ATP synthase protein
ENOG411DRV7	ENOG411E3J8	0.0601233766234	HEAT repeat	60S ribosomal protein
ENOG411DPYW	ENOG411EKXG	0.0601233766234	transcription factor	Agenet domain
ENOG411DRJ2	ENOG411DS84	0.0601233766234	60S ribosomal protein L18	Inherit from KOG: tRNA-splicing endonuclease positive
ENOG411DPRF	ENOG411DQDP	0.0601233766234	MKI67 FHA domain-interacting nucleolar phosphoprotein-like	Cid1 family poly A polymerase
ENOG411DRII	ENOG411DSIX	0.0601232378732	ALG-2 interacting protein	NEDD8 ultimate buster
ENOG411DQER	ENOG411DY2F	0.060123015873	Cinnamyl alcohol dehydrogenase	Phenylalanyl-tRNA synthetase
ENOG411E2QG	ENOG411E3W8	0.060123015873	ribosomal protein S15a	DNA-dependent RNA polymerase catalyzes the transcription of DNA into RNA using the four ribonucleoside triphosphates as substrates (By similarity)
ENOG411DR75	ENOG411E19Y	0.060123015873	nudix hydrolase 15	Catalyzes the formation of formate and 2-keto-4- methylthiobutyrate (KMTB) from 12-dihydroxy-3-keto-5- methylthiopentene (DHK-MTPene) (By similarity)
ENOG411DXCN	ENOG411E9TY	0.060123015873	tRNA synthetases class I (I L M and V)	Phosphate-induced protein 1 conserved region
ENOG411DU13	ENOG411DVFG	0.060122988123	tRNA synthetase class I (C) family protein	deoxyribonuclease
ENOG411DQUH	ENOG411DXZZ	0.0601228771229	N(alpha)-acetyltransferase 16 NatA auxiliary	serine threonine-protein phosphatase 4 regulatory subunit 3-like
ENOG411DRUZ	ENOG411DSW9	0.0601228493728	Pyruvate kinase	acetolactate synthase
ENOG411DT0J	ENOG411E0FP	0.0601227824463	chromatin-remodeling complex ATPase	NA
ENOG411DWC5	ENOG411E0XZ	0.0601227661228	Zinc phosphodiesterase ELAC protein	Exosome complex
ENOG411DTFZ	ENOG411DTHI	0.0601227187845	Inherit from COG: Hydrolase	indole-3-glycerol phosphate synthase
ENOG411DPRF	ENOG411DUCK	0.0601226551227	MKI67 FHA domain-interacting nucleolar phosphoprotein-like	dihydrolipoyl dehydrogenase
ENOG411DS7T	ENOG411EKX7	0.0601226273726	Histidyl-tRNA	Vps5 C terminal like
ENOG411DS9M	ENOG411E2QA	0.0601225163725	subtilase family	SKP1-like protein
ENOG411DU2P	ENOG411DXFV	0.0601224053724	acetyltransferase type b catalytic	acyl-CoA synthetase family member 3
ENOG411DU7M	ENOG411DX2I	0.0601223776224	NAD dependent epimerase/dehydratase family	ribosomal protein
ENOG411DVWJ	ENOG411DWKI	0.0601222943723	RNA-binding protein	ribosomal protein
ENOG411DTX5	ENOG411E49T	0.0601222943723	peroxidase	Hmg1 2-like protein
ENOG411DSGT	ENOG411DU5Z	0.0601219058719	photo-lyase	structural maintenance of chromosomes protein
ENOG411DSRJ	ENOG411DT3C	0.0601217948718	vesicle-associated membrane protein	GDT1-like protein 2
ENOG411DSIX	ENOG411DTP0	0.0601216006216	NEDD8 ultimate buster	K00852 ribokinase EC 2.7.1.15
ENOG411DR5X	ENOG411DSY0	0.0601215728716	malic enzyme	set1 Ash2 histone methyltransferase complex subunit
ENOG411DQ2S	ENOG411DURA	0.0601212953713	NA	Ribosomal protein S3
ENOG411DQKG	ENOG411DQVH	0.0601212121212	transport) protein	Ribulose bisphosphate carboxylase oxygenase activase
ENOG411DPWH	ENOG411DPY7	0.0601212121212	Glutathione reductase	vacuolar protein sorting-associated protein VTA1
ENOG411DTNX	ENOG411E0WJ	0.0601212121212	ribosomal protein L11	inorganic pyrophosphatase
ENOG411DTC1	ENOG411E1FW	0.0601212121212	ribosomal protein	transcription regulator
ENOG411DXBT	ENOG411E3WK	0.0601211843712	60S ribosomal protein	ribosomal protein L51
ENOG411DPR5	ENOG411DX1G	0.0601211361738	Thioredoxin domain-containing protein	Associates with the EF-Tu.GDP complex and induces the exchange of GDP to GTP. It remains bound to the aminoacyl-tRNA.EF- Tu.GTP complex up to the GTP hydrolysis stage on the ribosome (By similarity)
ENOG411DT0J	ENOG411E050	0.0601210423563	chromatin-remodeling complex ATPase	Protein fat-free homolog
ENOG411DQ2U	ENOG411DVZZ	0.0601206750766	NA	Peroxisomal membrane
ENOG411DPU4	ENOG411DSA3	0.0601206571207	The coatomer is a cytosolic protein complex that binds to dilysine motifs and reversibly associates with Golgi non- clathrin-coated vesicles which further mediate biosynthetic protein transport from the ER via the Golgi up to the trans Golgi network. Coatomer complex is required for budding from Golgi membranes and is essential for the retrograde Golgi-to-ER transport of dilysine-tagged proteins (By similarity)	Protein of unknown function (DUF1620)
ENOG411DTUM	ENOG411DUK4	0.0601206571207	phosphatase	B-cell receptor-associated protein 31-like
ENOG411DQWJ	ENOG411E0YD	0.0601206016206	AP-2 complex subunit	RNA-binding protein
ENOG411DWA0	ENOG411E06G	0.0601205738706	src homology-3 domain protein 3	calmodulin-binding transcription activator
ENOG411DQUS	ENOG411DV8N	0.0601202131202	Xyloglucan endotransglucosylase hydrolase protein	GDSL esterase lipase
ENOG411DSEG	ENOG411DU8W	0.0601201714952	novel plant snare	prohibitin
ENOG411DQ8D	ENOG411DYC2	0.0601199814678	NADH dehydrogenase ubiquinone iron-sulfur protein 1 mitochondrial-like	Protein of unknown function (DUF3769)
ENOG411DR6F	ENOG411DUJ2	0.0601197691198	DnaJ homolog subfamily B member	DWNN domain
ENOG411DS7A	ENOG411DSKQ	0.0601197691198	Villin headpiece domain	protease
ENOG411DYSK	ENOG411E2KJ	0.0601197413697	Peptidase family M50	ATP synthase protein
ENOG411DWWH	ENOG411E49C	0.0601194083694	EF hand family protein	Ribosomal protein S20
ENOG411DQB2	ENOG411DSPZ	0.0601192418692	aminotransferase	Key enzyme in glycolysis that catalyzes the first step of the pathway by converting D-glyceraldehyde 3-phosphate (G3P) into 3-phospho-D-glyceroyl phosphate. Essential for the maintenance of cellular ATP levels and carbohydrate metabolism
ENOG411DQDY	ENOG411DQT3	0.0601191586192	60S ribosomal protein	ATP-dependent RNA helicase
ENOG411DQCC	ENOG411DU7A	0.060119019869	myosin xi	polyribonucleotide
ENOG411DRB7	ENOG411DS7V	0.0601188811189	YT521-B-like domain	acyl-coenzyme A oxidase
ENOG411E046	ENOG411E6XF	0.0601188672439	Ribosomal protein S5	ribosomal protein L22
ENOG411DQT3	ENOG411DTW7	0.0601187978688	ATP-dependent RNA helicase	general transcription factor IIH subunit
ENOG411DWIU	ENOG411E4SP	0.0601186868687	Pre-mRNA-splicing factor ATP-dependent RNA helicase	U6 snRNA-associated Sm-like protein
ENOG411DURE	ENOG411DX1G	0.0601186868687	Initiation factor	Associates with the EF-Tu.GDP complex and induces the exchange of GDP to GTP. It remains bound to the aminoacyl-tRNA.EF- Tu.GTP complex up to the GTP hydrolysis stage on the ribosome (By similarity)
ENOG411DUMW	ENOG411DY9T	0.0601186868687	replication factor C	NDH shuttles electrons from NAD(P)H plastoquinone via FMN and iron-sulfur (Fe-S) centers to quinones in the photosynthetic chain and possibly in a chloroplast respiratory chain. The immediate electron acceptor for the enzyme in this species is believed to be plastoquinone. Couples the redox reaction to proton translocation and thus conserves the redox energy in a proton gradient (By similarity)
ENOG411DWA0	ENOG411DYGY	0.0601186868687	src homology-3 domain protein 3	ATP-dependent Clp protease proteolytic subunit
ENOG411DTX8	ENOG411DV6J	0.0601182764604	Cysteine desulfurase	DNA ligase
ENOG411DQS2	ENOG411DXAP	0.060117965368	Component of the cytochrome b6-f complex which mediates electron transfer between photosystem II (PSII) and photosystem I (PSI) cyclic electron flow around PSI and state transitions (By similarity)	26S proteasome
ENOG411DURA	ENOG411E4UF	0.060117965368	Ribosomal protein S3	60S ribosomal protein L37a
ENOG411DRK9	ENOG411DS15	0.060117965368	translation initiation factor eIF-2B subunit	domain-containing protein
ENOG411DSZ2	ENOG411DXSE	0.0601176046176	Stores iron in a soluble non-toxic readily available form. Important for iron homeostasis (By similarity)	elongator complex protein
ENOG411DPXD	ENOG411DRM9	0.0601172438672	Glutamyl-tRNA synthetase	FAD binding domain
ENOG411DTFI	ENOG411DUI0	0.0601172438672	ATP-dependent DNA helicase 2 subunit	nuclear pore
ENOG411DQCX	ENOG411E59F	0.0601172438672	DnaJ protein	ribosomal protein S11
ENOG411DQMX	ENOG411DWHJ	0.0601168831169	WD repeat-containing protein 20-like	Provides the precursors necessary for DNA synthesis. Catalyzes the biosynthesis of deoxyribonucleotides from the corresponding ribonucleotides (By similarity)
ENOG411DQCG	ENOG411DS55	0.0601167443667	dihydroorotase	epoxide hydrolase
ENOG411DTYP	ENOG411EKY0	0.0601167166167	exosome complex exonuclease	3-isopropylmalate dehydratase small
ENOG411DRPA	ENOG411DVJ8	0.0601166333666	Clathrin light chain	zinc finger CCCH domain-containing protein
ENOG411DRFZ	ENOG411DRXM	0.0601165223665	transmembrane protein 19-like	ATP-dependent zinc metalloprotease FTSH
ENOG411DZD2	ENOG411E3NP	0.0601165223665	Ribosome recycling factor	60S ribosomal protein
ENOG411DXNG	ENOG411EMNG	0.0601162171162	Elongation factor	NA
ENOG411DUV6	ENOG411EKHT	0.0601161616162	cytochrome c1-1 heme protein	Proteasome complex subunit Rpn13 ubiquitin receptor
ENOG411DSMZ	ENOG411E3B3	0.060116022866	Phosphoglucan water dikinase	prefoldin subunit
ENOG411E3EH	ENOG411E6SH	0.0601159118659	Peptidyl-prolyl cis-trans isomerase	photosystem I reaction center subunit IV
ENOG411DW0X	ENOG411E3B3	0.0601158008658	Snf1-related protein kinase	prefoldin subunit
ENOG411E34J	ENOG411E63X	0.0601156343656	NADH dehydrogenase ubiquinone 1 alpha subcomplex subunit 5	NADH dehydrogenase ubiquinone 1 alpha subcomplex subunit
ENOG411E87N	ENOG411EDW0	0.0601156066156	Plant non-specific lipid-transfer proteins transfer phospholipids as well as galactolipids across membranes. May play a role in wax or cutin deposition in the cell walls of expanding epidermal cells and certain secretory tissues (By similarity)	Removal of H(2)O(2) oxidation of toxic reductants biosynthesis and degradation of lignin suberization auxin catabolism response to environmental stresses such as wounding pathogen attack and oxidative stress. These functions might be dependent on each isozyme isoform in each plant tissue
ENOG411DQ1Q	ENOG411DQJJ	0.0601154401154	udp-glucuronic acid decarboxylase	Adenylosuccinate lyase
ENOG411DT23	ENOG411DY8A	0.0601154401154	Catalyzes the oxidation of uric acid to 5- hydroxyisourate which is further processed to form (S)-allantoin (By similarity)	GEM-like protein
ENOG411DQUP	ENOG411E2IN	0.0601153013653	flowering time control protein	6-phosphofructokinase 4
ENOG411DQF6	ENOG411DSBB	0.0601151903652	Dihydrodipicolinate synthase	eukaryotic translation initiation factor 2
ENOG411DQZ3	ENOG411DVYH	0.060115125071	DNA damage-inducible protein	dihydropyrimidinase (EC 3.5.2.2)
ENOG411DRN1	ENOG411DVVU	0.0601150793651	Catalyzes the formation of S-adenosylmethionine from methionine and ATP. The overall synthetic reaction is composed of two sequential steps AdoMet formation and the subsequent tripolyphosphate hydrolysis which occurs prior to release of AdoMet from the enzyme (By similarity)	phosphatase IMPL2
ENOG411DSPS	ENOG411DTZD	0.0601150793651	Indole-3-glycerol phosphate lyase	The glycine cleavage system catalyzes the degradation of glycine (By similarity)
ENOG411DSNJ	ENOG411E2TM	0.0601150793651	splicing factor U2af small subunit	30S ribosomal protein S10
ENOG411DWNT	ENOG411DZ9C	0.0601150793651	ubiquitin thioesterase	isomerase
ENOG411DQ3P	ENOG411E2KJ	0.0601149944826	Tetraspanin family	ATP synthase protein
ENOG411DR6K	ENOG411DYB3	0.0601147970387	vacuolar protein sorting-associated protein 52	condensin complex subunit
ENOG411DQQH	ENOG411DRTM	0.0601147186147	JmjC	Dehydrogenase
ENOG411DQ55	ENOG411DWG8	0.0601141913642	Cullin 1	60S ribosomal protein L18a
ENOG411DT62	ENOG411DW2U	0.060113997114	Catalyzes the formation of N(7)-methylguanine at position 46 (m7G46) in tRNA (By similarity)	heat shock
ENOG411DQB3	ENOG411DQTH	0.0601138583639	serine threonine-protein phosphatase	phosphatase-like protein
ENOG411DRSK	ENOG411E0YD	0.0601136363636	porphobilinogen deaminase	RNA-binding protein
ENOG411DQT8	ENOG411DR1K	0.0601136086136	anaphase-promoting complex subunit	5-formyltetrahydrofolate cycloligase
ENOG411E03A	ENOG411E0YD	0.0601135808636	AAR2 protein	RNA-binding protein
ENOG411DY3A	ENOG411EMAR	0.0601134282384	cyclic phosphodiesterase	NA
ENOG411DRNP	ENOG411E2TI	0.0601132756133	K03841 fructose-16-bisphosphatase I EC 3.1.3.11	nucleoside diphosphate kinase
ENOG411DTET	ENOG411EM3E	0.0601132756133	serine threonine-protein phosphatase 6 regulatory subunit	FGGY carbohydrate kinase domain-containing
ENOG411DPQ6	ENOG411DV8Y	0.0601132756133	transferase family	translation Initiation Factor
ENOG411DQ1M	ENOG411DVWH	0.0601132478632	phytanoyl-CoA dioxygenase	NA
ENOG411DUJW	ENOG411DX3J	0.060112998113	villin-2-like	DNA-binding protein
ENOG411E2SX	ENOG411E4YY	0.0601129148629	ribosomal RNA-processing protein 7	N-alpha-acetyltransferase 38 NatC auxiliary
ENOG411DQGG	ENOG411DSM9	0.0601127761128	DNA-directed RNA polymerase III subunit RPC5-like	nuclear export mediator factor
ENOG411DTGA	ENOG411E33B	0.0601125541126	Ubiquitin-protein ligase	60S ribosomal protein
ENOG411DTZF	ENOG411EKXM	0.0601125541126	glutamate dehydrogenase	Insulinase (Peptidase family M16)
ENOG411DT1R	ENOG411DU5G	0.0601125541126	Chlorophyll a-b binding protein	Tetratricopeptide repeat protein
ENOG411DQCG	ENOG411DREK	0.0601125263625	dihydroorotase	RNA methyltransferase
ENOG411DS8U	ENOG411DXDQ	0.0601124708625	Catalyzes the synthesis of activated sulfate (By similarity)	Aspartate aminotransferase
ENOG411DQTE	ENOG411DYXD	0.0601123043623	Pre-mRNA-splicing factor ATP-dependent RNA	26S proteasome non-ATPase regulatory subunit
ENOG411DS3S	ENOG411DUP9	0.0601121933622	Uncharacterised conserved protein (DUF2359)	NADH dehydrogenase subunit 9
ENOG411DUPI	ENOG411E355	0.0601121933622	dynamin-related protein	NA
ENOG411DW6P	ENOG411E2QX	0.0601121721416	Pentatricopeptide repeat-containing protein	Ubiquitin-conjugating enzyme
ENOG411DUDM	ENOG411DWQP	0.0601118326118	transmembrane protein 111-like	K01528 dynamin GTPase EC 3.6.5.5
ENOG411DRT4	ENOG411E33B	0.0601118326118	ribosome production factor	60S ribosomal protein
ENOG411DQNW	ENOG411E36A	0.0601118326118	efflux antiporter	RNA-binding protein
ENOG411DX7Q	ENOG411E3B3	0.0601118326118	Xaa-Pro aminopeptidase	prefoldin subunit
ENOG411DW01	ENOG411DX03	0.0601118326118	Component of the eukaryotic translation initiation factor 3 (eIF-3) complex which is involved in protein synthesis and together with other initiation factors stimulates binding of mRNA and methionyl-tRNAi to the 40S ribosome (By similarity)	RabGAP TBC domain-containing protein
ENOG411DRTW	ENOG411DVQS	0.0601116522367	Nuclear pore complex protein	translation Initiation Factor
ENOG411DSDT	ENOG411DT1E	0.0601115828616	phosphomannomutase	Arginyl-tRNA synthetase
ENOG411DTX0	ENOG411E2P2	0.0601114718615	NA	tetrapyrrole-binding protein
ENOG411DQ20	ENOG411DQ3S	0.0601114441114	peptidylprolyl	Nucleosome chromatin assembly
ENOG411DPUW	ENOG411E30Z	0.060111386979	glutamine synthetase	Catalyzes the reaction of cyanate with bicarbonate to produce ammonia and carbon dioxide (By similarity)
ENOG411DRJ2	ENOG411DXJG	0.0601113331113	60S ribosomal protein L18	DEAD-box ATP-dependent RNA helicase
ENOG411DQ7S	ENOG411DTAM	0.0601112221112	AP-4 complex subunit	NA
ENOG411DQKC	ENOG411DV8G	0.0601111111111	DUF246 domain-containing protein	Pentatricopeptide repeat-containing protein
ENOG411DQ01	ENOG411EA00	0.0601111111111	NA	Mitochondrial 2-oxoglutarate malate carrier
ENOG411DT3D	ENOG411DWMP	0.0601108287847	topoisomerase 6 subunit	Autophagy-related protein 11
ENOG411DR84	ENOG411E4SU	0.0601107503608	Eukaryotic peptide chain release factor subunit	40S ribosomal protein
ENOG411DSWG	ENOG411DTEA	0.0601107503608	Phenylalanyl-tRNA synthetase beta	glyceraldehyde-3-phosphate dehydrogenase
ENOG411DR3A	ENOG411E2WH	0.0601107226107	Magnesium-protoporphyrin IX monomethyl ester oxidative cyclase	Core component of nucleosome. Nucleosomes wrap and compact DNA into chromatin limiting DNA accessibility to the cellular machineries which require DNA as a template. Histones thereby play a central role in transcription regulation DNA repair DNA replication and chromosomal stability. DNA accessibility is regulated via a complex set of post-translational modifications of histones also called histone code and nucleosome remodeling
ENOG411DPSD	ENOG411DXP0	0.0601106377283	Malate dehydrogenase	SNARE-interacting protein
ENOG411DRS1	ENOG411DU2S	0.0601105006105	DNA-directed RNA polymerase	invertase
ENOG411DRTW	ENOG411DY4J	0.0601105006105	Nuclear pore complex protein	splicing factor 3A subunit
ENOG411DS4H	ENOG411E2ZK	0.0601105006105	protein transport	Early nodulin-like protein
ENOG411DU16	ENOG411E0XZ	0.0601104728605	acyl-CoA-binding domain-containing protein	Exosome complex
ENOG411DQXP	ENOG411E4S2	0.0601101121101	Phosphate carrier protein	40S ribosomal protein S27
ENOG411DTX8	ENOG411DYR4	0.06011002886	Cysteine desulfurase	sorting nexin
ENOG411DQZ5	ENOG411DX3M	0.060109713386	acyl-CoA synthetase	Thioredoxin domain-containing protein 9
ENOG411DUKP	ENOG411DW32	0.0601096958597	gtp-binding protein	harpin binding protein 1
ENOG411DS5H	ENOG411E2TB	0.0601096681097	Actin-related protein	Nuclear transcription factor Y subunit
ENOG411DPV8	ENOG411DPWM	0.0601093073593	The proteasome is a multicatalytic proteinase complex which is characterized by its ability to cleave peptides with Arg Phe Tyr Leu and Glu adjacent to the leaving group at neutral or slightly basic pH. The proteasome has an ATP-dependent proteolytic activity	SWI SNF complex component SNF12
ENOG411DR7M	ENOG411DU7C	0.0601090576091	Pfam:DUF231	CHZ
ENOG411E2U1	ENOG411E478	0.0601089466089	40s ribosomal protein	Ribosomal protein S12
ENOG411DQJJ	ENOG411DUW6	0.0601089466089	Adenylosuccinate lyase	Encodes a protein with little sequence identity with any other protein of known structure or function. Part of this protein shows a 42 sequence identity with the C-terminal domain of the 32-kD human thioredoxin-like protein
ENOG411DR90	ENOG411DSAX	0.0601089466089	eukaryotic translation initiation factor	asparagine synthetase
ENOG411DU1E	ENOG411E7KJ	0.0601087050205	Band 7 family protein	NA
ENOG411DYCG	ENOG411E3MR	0.0601086968587	DEAD-box ATP-dependent RNA helicase	ribosomal protein
ENOG411DRQV	ENOG411E2VP	0.0601085858586	Pfam:FFD_TFG	Destroys radicals which are normally produced within the cells and which are toxic to biological systems (By similarity)
ENOG411DSMJ	ENOG411DT86	0.0601085858586	Long chain acyl-CoA synthetase	3-ketoacyl-coa synthase
ENOG411DU2P	ENOG411DWX4	0.0601085581086	acetyltransferase type b catalytic	cysteine
ENOG411DPXC	ENOG411DZJB	0.0601084471084	Peptidase family M28	argininosuccinate synthase
ENOG411DV91	ENOG411DXKA	0.0601084471084	NADH dehydrogenase (ubiquinone) flavoprotein 2	25.3 kDa vesicle transport
ENOG411DQXV	ENOG411E49T	0.0601082251082	cytosolic iron-sulfur protein assembly	Hmg1 2-like protein
ENOG411DW48	ENOG411EM7X	0.0601079476079	desiccation-related protein PCC13-62-like	3-dehydroquinate synthase
ENOG411DVHN	ENOG411EKJQ	0.0601078643579	peroxidase	exhibits glutathione-dependent thiol transferase and dehydroascorbate (DHA) reductase activities. Key component of the ascorbate recycling system. Involved in the redox homeostasis especially in scavenging of ROS under oxidative stresses
ENOG411E2U1	ENOG411E6GM	0.0601078643579	40s ribosomal protein	IGR protein motif
ENOG411DSIA	ENOG411DXTZ	0.0601078643579	DNA-dependent RNA polymerase catalyzes the transcription of DNA into RNA using the four ribonucleoside triphosphates as substrates (By similarity)	U4 U6 small nuclear ribonucleoprotein
ENOG411DQCC	ENOG411E2UT	0.0601077256077	myosin xi	ribosomal protein
ENOG411DXBT	ENOG411E0ZG	0.0601077256077	60S ribosomal protein	PWWP domain
ENOG411DQK2	ENOG411E08M	0.0601076146076	target of rapamycin	starch synthase
ENOG411DW5R	ENOG411E0JK	0.0601075036075	5-3 exoribonuclease	The proteasome is a multicatalytic proteinase complex which is characterized by its ability to cleave peptides with Arg Phe Tyr Leu and Glu adjacent to the leaving group at neutral or slightly basic pH. The proteasome has an ATP-dependent proteolytic activity
ENOG411DSCY	ENOG411EKJK	0.0601075036075	meiotically up-regulated gene 71	Cysteine desulfurase
ENOG411DUC7	ENOG411E6KU	0.0601074758575	altered inheritance of mitochondria protein 32-like	NA
ENOG411DU5U	ENOG411E4RB	0.0601074758575	Ribosomal protein L15	Ribosomal protein L37
ENOG411DUZJ	ENOG411EMKZ	0.0601073093573	succinate dehydrogenase	Prolyl oligopeptidase N-terminal beta-propeller domain
ENOG411DTZD	ENOG411EKKX	0.0601072538573	The glycine cleavage system catalyzes the degradation of glycine (By similarity)	epoxide hydrolase
ENOG411DPV3	ENOG411DRXR	0.0601071428571	ubiquitin-conjugating enzyme	Tic22-like family
ENOG411DVHD	ENOG411E3XM	0.0601071428571	NA	NADH dehydrogenase (ubiquinone) 1 beta subcomplex
ENOG411DQ8J	ENOG411DWWA	0.0601071428571	SNF2 family N-terminal domain	Translocase of chloroplast
ENOG411DSMJ	ENOG411DX8N	0.0601071428571	Long chain acyl-CoA synthetase	chaperone protein DnaJ
ENOG411DRVS	ENOG411E6C0	0.060107004107	npl4-like protein	MFP1 attachment factor
ENOG411DPP5	ENOG411DU3M	0.060106962482	Protein disulfide isomerase	interconversion of serine and glycine (By similarity)
ENOG411DPT3	ENOG411DZVD	0.0601065323565	Polyadenylate-binding protein	DDB1- and CUL4-associated factor
ENOG411DRTQ	ENOG411EKD0	0.0601064213564	Plant lipoxygenase may be involved in a number of diverse aspects of plant physiology including growth and development pest resistance and senescence or responses to wounding (By similarity)	Phosphoribulokinase
ENOG411DQGQ	ENOG411DX3K	0.0601064213564	serine threonine-protein phosphatase	Complex I intermediate-associated protein
ENOG411DVUI	ENOG411E3D9	0.0601064213564	Putative glycosyl hydrolase of unknown function (DUF1680)	calcium-binding protein
ENOG411DUEF	ENOG411DVP6	0.0601060606061	cystathionine gamma-synthase	tryptophan synthase
ENOG411DW6T	ENOG411DZJB	0.0601060606061	Structure-specific nuclease with 5'-flap endonuclease and 5'-3' exonuclease activities involved in DNA replication and repair. During DNA replication cleaves the 5'-overhanging flap structure that is generated by displacement synthesis when DNA polymerase encounters the 5'-end of a downstream Okazaki fragment. It enters the flap from the 5'-end and then tracks to cleave the flap base leaving a nick for ligation. Also involved in the long patch base excision repair (LP-BER) pathway by cleaving within the apurinic apyrimidinic (AP) site-terminated flap. Acts as a genome stabilization factor that prevents flaps from equilibrating into structurs that lead to duplications and deletions. Also possesses 5'-3' exonuclease activity on nicked or gapped double- stranded DNA and exhibits RNase H activity. Also involved in replication and repair of rDNA and in repairing mitochondrial DNA (By similarity)	argininosuccinate synthase
ENOG411DTZD	ENOG411DYA4	0.060106032856	The glycine cleavage system catalyzes the degradation of glycine (By similarity)	Putative lysophospholipase
ENOG411DS8J	ENOG411DTI9	0.0601056998557	Glucosidase II beta subunit-like protein	NEDD8-activating enzyme E1 catalytic
ENOG411DR8U	ENOG411DVEM	0.0601056721057	ribosomal protein	proton pump interactor
ENOG411DUKN	ENOG411DYDM	0.0601054501055	argininosuccinate lyase	DEAD-box ATP-dependent RNA helicase
ENOG411DTAW	ENOG411DWM0	0.0601053391053	rab gdp dissociation inhibitor	xylose isomerase
ENOG411DVQS	ENOG411DX6W	0.0601053391053	translation Initiation Factor	Serine threonine protein phosphatase 2A 55 kDa regulatory subunit B
ENOG411DSB5	ENOG411E1V8	0.0601053391053	AdoMet-dependent rRNA methyltransferase	ribosomal protein L19
ENOG411DU48	ENOG411DVET	0.060104978355	34-dihydroxy-2-butanone kinase	NA
ENOG411DQG9	ENOG411DV0K	0.060104978355	regulator of nonsense transcripts 1	Estradiol 17-beta-dehydrogenase
ENOG411DU7K	ENOG411DXZ2	0.060104950605	bifunctional aspartokinase homoserine dehydrogenase	general transcription factor IIE subunit 1-like
ENOG411DTZ8	ENOG411E5ZG	0.0601046176046	translational activator	protein binding zinc ion binding
ENOG411DPSU	ENOG411DPV6	0.0601046176046	ubiquitin carboxyl-terminal hydrolase	4-alpha-glucanotransferase
ENOG411DY2S	ENOG411DYXJ	0.0601045986178	TRNA-dihydrouridine synthase	gibberellin 2-beta-dioxygenase
ENOG411DY9R	ENOG411E00E	0.0601042568543	UBX domain-containing protein	Tetratricopeptide repeat protein
ENOG411DRBI	ENOG411E4CS	0.0601041546173	Pyruvate kinase	photosystem I reaction center subunit V
ENOG411DWU8	ENOG411EMAF	0.0601038961039	Retrotransposon protein	Prefoldin subunit
ENOG411DS0V	ENOG411DWM0	0.0601035353535	phosphoenolpyruvate carboxykinase	xylose isomerase
ENOG411DTGI	ENOG411DU9I	0.0601033966034	Domain of unknown function (DUF3458)	glyceraldehyde-3-phosphate dehydrogenase
ENOG411DQAR	ENOG411DUDH	0.0601031746032	Alphaalpha-trehalose-phosphate synthase UDP-forming	WD repeat-containing protein
ENOG411DQKG	ENOG411DSDH	0.0601031746032	transport) protein	ATP-dependent zinc metalloprotease FTSH
ENOG411DXFY	ENOG411EKQP	0.0601031746032	citrate synthase	Isocitrate lyase family
ENOG411DQWW	ENOG411DRIZ	0.0601031746032	4-alpha-glucanotransferase	chaperone protein
ENOG411DRYQ	ENOG411DWME	0.0601031746032	oxidoreductase GLYR1-like	Succinyl-CoA ligase
ENOG411DRWV	ENOG411DWUB	0.0601028138528	WD repeat-containing protein	importin
ENOG411DQ18	ENOG411DW79	0.0601028138528	transmembrane 9 superfamily member	nucleolar protein
ENOG411DQF8	ENOG411DVET	0.0601028138528	Potassium channel	NA
ENOG411DTDQ	ENOG411DU6X	0.0601025363525	ADP-ribosylation factor GTPase-activating protein	NA
ENOG411DUAU	ENOG411DZK6	0.0601024531025	anthranilate synthase	Ankyrin repeat domain-containing protein
ENOG411DPNR	ENOG411DUA2	0.0601024531025	syntaxin	Component of the eukaryotic translation initiation factor 3 (eIF-3) complex which is involved in protein synthesis and together with other initiation factors stimulates binding of mRNA and methionyl-tRNAi to the 40S ribosome (By similarity)
ENOG411DPXS	ENOG411DU3I	0.0601024531025	metal tolerance protein	Plastidic ATP
ENOG411DWKD	ENOG411E1V8	0.0601020923521	WD domain G-beta repeat	ribosomal protein L19
ENOG411DX07	ENOG411EAZ8	0.0601017316017	Protein disulfide isomerase	Dienelactone hydrolase family protein
ENOG411DQPE	ENOG411DTJX	0.0601017038517	Beta-adaptin-like protein	chromosome transmission fidelity protein 18
ENOG411DXW4	ENOG411E59F	0.0601013708514	pheophorbide a oxygenase	ribosomal protein S11
ENOG411DQRZ	ENOG411E3KF	0.0601013708514	Pfam:RanBPM_CRA	Ribosomal protein S16
ENOG411DQQD	ENOG411DQXP	0.0601013708514	transmembrane 9 superfamily member	Phosphate carrier protein
ENOG411DWKZ	ENOG411E050	0.060101010101	serine threonine-protein kinase BUD32 homolog	Protein fat-free homolog
ENOG411DQCC	ENOG411DUCD	0.060101010101	myosin xi	U-box domain-containing protein
ENOG411DU48	ENOG411DWBB	0.0601006493506	34-dihydroxy-2-butanone kinase	26S proteasome non-atpase regulatory subunit
ENOG411DPNI	ENOG411DYZG	0.0601006493506	AP-1 complex subunit	Myosin-like coiled-coil protein
ENOG411DQ0P	ENOG411DRKV	0.0601002886003	Protein of unknown function (DUF760)	Methyltransferase domain
ENOG411DTF5	ENOG411EMD1	0.0601002886003	homoserine kinase	Photosystem II stability assembly factor HCF136
ENOG411DUQF	ENOG411E5NQ	0.0601002886003	phosphoribosylaminoimidazole carboxylase	50S ribosomal protein L28
ENOG411DRM7	ENOG411DVK5	0.0601000943501	U4 U6.U5 tri-snRNP-associated protein	ACT domain
ENOG411DR4Q	ENOG411DSWG	0.0600995670996	E3 ubiquitin-protein ligase	Phenylalanyl-tRNA synthetase beta
ENOG411DPNI	ENOG411E2AU	0.0600995670996	AP-1 complex subunit	Biotin carboxyl carrier protein of acetyl-CoA
ENOG411DTKV	ENOG411DUYC	0.0600995670996	Pentatricopeptide repeat-containing protein	developmentally regulated
ENOG411DPQJ	ENOG411DQTZ	0.0600995115995	Regulator of biological processes that recruits a histone deacetylase to control gene transcription. May play a role in the entry into mitosis negatively regulating the cell proliferation. Formation of stable complexes with geminiviridae replication-associated proteins may create a cellular environment which favors viral DNA replication (By similarity)	amine oxidase
ENOG411DWV0	ENOG411DXR2	0.0600994283494	ATP phosphoribosyl transferase	Ran-binding protein
ENOG411DPR4	ENOG411DZIH	0.0600992618493	replication protein A 70 kDa DNA-binding	AP-4 complex subunit
ENOG411E7VV	ENOG411EKIS	0.0600992063492	Potato inhibitor I family	PGAM
ENOG411DPZR	ENOG411DRZ6	0.0600992063492	chorismate synthase	Calreticulin
ENOG411DSFY	ENOG411EMC6	0.0600992063492	Aspartate aminotransferase	D-isomer specific 2-hydroxyacid dehydrogenase NAD binding domain
ENOG411DWAJ	ENOG411E460	0.0600990675991	DNA-damage-repair toleration protein DRT111	Alba
ENOG411DQ65	ENOG411E42N	0.060098956599	dihydrodipicolinate reductase	dihydroneopterin aldolase
ENOG411DQBV	ENOG411DRVZ	0.0600988455988	Prolyl-tRNA	protein)-related protein
ENOG411DQ30	ENOG411E0FP	0.0600988178488	NA	NA
ENOG411DVWN	ENOG411E303	0.0600986970546	glucosidase 2 subunit beta-like	Small nuclear ribonucleoprotein
ENOG411DT5V	ENOG411DTX0	0.0600984848485	Proliferation-associated protein	NA
ENOG411DSAX	ENOG411DYE2	0.0600983460983	asparagine synthetase	THUMP domain-containing protein
ENOG411DQ65	ENOG411DWJY	0.0600981795982	dihydrodipicolinate reductase	ornithine-oxo-acid transaminase activity
ENOG411DQP6	ENOG411DVHD	0.0600978188478	26S protease regulatory subunit 8	NA
ENOG411DVFC	ENOG411DX8J	0.0600977633478	DNA-directed RNA polymerases I and III subunit	filament-like plant protein
ENOG411DPSU	ENOG411DWJT	0.0600974025974	ubiquitin carboxyl-terminal hydrolase	beta-hexosaminidase
ENOG411DQF8	ENOG411DTW7	0.0600974025974	Potassium channel	general transcription factor IIH subunit
ENOG411DQCF	ENOG411DTAG	0.0600972083472	Tropinone reductase	NA
ENOG411DVEP	ENOG411DWGN	0.060097041847	ubiquitin-like modifier-activating enzyme	alpha-glucan water dikinase
ENOG411DTPI	ENOG411E2AF	0.0600966810967	efflux antiporter	ATP synthase protein
ENOG411DQ2G	ENOG411DWY3	0.0600963203463	Vesicle-fusing	Nitrile-specifier protein
ENOG411DS1J	ENOG411E09F	0.0600963203463	NA	Domain of unknown function (DUF3535)
ENOG411DW01	ENOG411EKXG	0.0600963203463	Component of the eukaryotic translation initiation factor 3 (eIF-3) complex which is involved in protein synthesis and together with other initiation factors stimulates binding of mRNA and methionyl-tRNAi to the 40S ribosome (By similarity)	Agenet domain
ENOG411DTV3	ENOG411DZGB	0.0600962925963	60S ribosomal protein L13	Pentatricopeptide repeat-containing protein At3g02650
ENOG411DQ3B	ENOG411DWIT	0.0600956249633	Pentatricopeptide repeat-containing protein	rRNA-processing protein EBP2
ENOG411DRD0	ENOG411E343	0.0600955988456	Methyltransferase	NADH dehydrogenase ubiquinone 1 alpha subcomplex subunit
ENOG411DS83	ENOG411E60K	0.0600955988456	ribosomal protein	Ribosomal protein S14
ENOG411DVVE	ENOG411DWWA	0.0600955988456	Essential component of the PAM complex a complex required for the translocation of transit peptide-containing proteins from the inner membrane into the mitochondrial matrix in an ATP-dependent manner (By similarity)	Translocase of chloroplast
ENOG411DQRN	ENOG411DR6K	0.0600954845808	T-complex protein 1 subunit alpha	vacuolar protein sorting-associated protein 52
ENOG411DRHB	ENOG411DUAC	0.0600953490953	fatty acid desaturase	Expp1 protein
ENOG411DRV3	ENOG411DYQX	0.0600952380952	NEDD8-activating enzyme E1 regulatory	RNA recognition motif. (a.k.a. RRM RBD or RNP domain)
ENOG411DR4K	ENOG411DY65	0.0600952380952	Kinetochore protein	nucleoporin interacting component
ENOG411DTGU	ENOG411EKG2	0.0600952103452	Phospholipase A-2-activating	This protein plays a role in synthesis of starch. It catalyzes the synthesis of the activated glycosyl donor ADP- glucose from Glc-1-P and ATP (By similarity)
ENOG411DSEE	ENOG411DU7U	0.0600950577201	AP-1 complex subunit	The proteasome is a multicatalytic proteinase complex which is characterized by its ability to cleave peptides with Arg Phe Tyr Leu and Glu adjacent to the leaving group at neutral or slightly basic pH. The proteasome has an ATP-dependent proteolytic activity (By similarity)
ENOG411DQRN	ENOG411E3SI	0.0600947108447	T-complex protein 1 subunit alpha	40s ribosomal protein
ENOG411DTE0	ENOG411E0MK	0.0600945165945	One of the essential components for the initiation of protein synthesis. Protects formylmethionyl-tRNA from spontaneous hydrolysis and promotes its binding to the 30S ribosomal subunits. Also involved in the hydrolysis of GTP during the formation of the 70S ribosomal complex (By similarity)	U4 U6 small nuclear ribonucleoprotein
ENOG411E1VX	ENOG411EMAR	0.0600944888445	cellular response to redox state	NA
ENOG411DTVY	ENOG411DVEA	0.0600942390942	Minor histocompatibility antigen	sugar transport protein
ENOG411DR1H	ENOG411DV6D	0.0600941558442	expressed protein	Pentatricopeptide repeat-containing protein
ENOG411DU8M	ENOG411DWFI	0.0600941558442	dynamin-related protein	ribosomal protein L24
ENOG411DSQ3	ENOG411DV1C	0.0600941558442	NA	60S ribosomal protein
ENOG411DPQC	ENOG411DW4I	0.0600941558442	suppressor of G2 allele of SKP1	ATP-dependent Clp protease proteolytic subunit
ENOG411DPVJ	ENOG411DQ2S	0.0600937950938	ribosomal protein	NA
ENOG411DRP6	ENOG411E3AE	0.0600937950938	haloacid dehalogenase-like hydrolase family protein	Inherit from euNOG: protein of CLR family
ENOG411DXZN	ENOG411E5JV	0.0600935175935	PRLI-interacting factor	DNA polymerase
ENOG411DQKM	ENOG411DY85	0.0600934343434	Peptidyl-prolyl cis-trans	dimethyladenosine
ENOG411DPZD	ENOG411DZRD	0.0600934186586	Mitochondrial import receptor subunit	40s ribosomal protein
ENOG411DPZ8	ENOG411DTEA	0.0600933788434	mitochondrial-processing peptidase subunit	glyceraldehyde-3-phosphate dehydrogenase
ENOG411DVQS	ENOG411DZBT	0.0600931097888	translation Initiation Factor	Inherit from NOG: Early fruit mRNA
ENOG411DU84	ENOG411ED99	0.0600929976456	Quinone oxidoreductase-like protein 2 homolog	Thiolase C-terminal domain
ENOG411DQMK	ENOG411DVY7	0.0600929070929	elongator complex protein	eRF1 domain 3
ENOG411DU28	ENOG411E3VR	0.0600927128427	Catalyzes the conversion of divinyl chlorophyllide to monovinyl chlorophyllide. Reduces the 8-vinyl group of the tetrapyrrole to an ethyl group using NADPH as the reductant. Can use (38-divinyl)-chlorophyllide a (DV-Chlidea) (38-divinyl)- chlorophyll a (DV-Chla) (38-divinyl)-protochlorophyllide a (DV- Pchlidea) (38-divinyl)-magnesium-protoporphyrin IX monomethyl ester (DV-MPE) (38-divinyl)-magnesium-protoporphyrin IX (DV-Mg- Proto) as substrates	ribosomal protein L16
ENOG411DR19	ENOG411DUFW	0.0600927128427	Replication factor C subunit	2-Cys peroxiredoxin
ENOG411DYJC	ENOG411E00E	0.0600927128427	Dehydrogenase	Tetratricopeptide repeat protein
ENOG411DPT3	ENOG411DZ9Y	0.0600926850927	Polyadenylate-binding protein	chaperone protein dnaJ
ENOG411DY9R	ENOG411EMKZ	0.0600924630925	UBX domain-containing protein	Prolyl oligopeptidase N-terminal beta-propeller domain
ENOG411DPR4	ENOG411E29Z	0.0600923520924	replication protein A 70 kDa DNA-binding	surfeit locus protein
ENOG411DSVD	ENOG411DVYH	0.0600923308717	synthase	dihydropyrimidinase (EC 3.5.2.2)
ENOG411DR5S	ENOG411DU7U	0.0600921717172	Protein of unknown function (DUF544)	The proteasome is a multicatalytic proteinase complex which is characterized by its ability to cleave peptides with Arg Phe Tyr Leu and Glu adjacent to the leaving group at neutral or slightly basic pH. The proteasome has an ATP-dependent proteolytic activity (By similarity)
ENOG411DR90	ENOG411DU6W	0.0600921162171	eukaryotic translation initiation factor	transaldolase EC 2.2.1.2
ENOG411DS4M	ENOG411DWT1	0.060091991342	vacuolar protein sorting-associated protein 16	ATP-dependent Clp protease proteolytic subunit
ENOG411DSI5	ENOG411E3NP	0.060091991342	DEAD-box ATP-dependent RNA helicase	60S ribosomal protein
ENOG411DS7M	ENOG411DX3S	0.060091991342	tRNA pseudouridine synthase	hsp70-binding protein
ENOG411DUAU	ENOG411DUEU	0.0600916305916	anthranilate synthase	lysyl-trna synthetase
ENOG411DW3D	ENOG411DZH4	0.0600916305916	GDP-mannose 35-epimerase	Transaldolase
ENOG411DRH9	ENOG411DVJ9	0.0600916305916	Gamma-soluble nsf attachment	beta-catenin-like protein
ENOG411DTHX	ENOG411DTWN	0.0600912698413	Aspartyl-tRNA synthetase	Dehydrogenase
ENOG411DRBI	ENOG411DS2J	0.0600912698413	Pyruvate kinase	Topless-related protein
ENOG411DQF8	ENOG411DU6W	0.0600912698413	Potassium channel	transaldolase EC 2.2.1.2
ENOG411DVVX	ENOG411DZ9Y	0.0600912318675	Mitochondrial membrane ATP synthase (F(1)F(0) ATP synthase or Complex V) produces ATP from ADP in the presence of a proton gradient across the membrane which is generated by electron transport complexes of the respiratory chain. F-type ATPases consist of two structural domains F(1) - containing the extramembraneous catalytic core and F(0) - containing the membrane proton channel linked together by a central stalk and a peripheral stalk. During catalysis ATP synthesis in the catalytic domain of F(1) is coupled via a rotary mechanism of the central stalk subunits to proton translocation. Part of the complex F(1) domain and the central stalk which is part of the complex rotary element. The gamma subunit protrudes into the catalytic domain formed of alpha(3)beta(3). Rotation of the central stalk against the surrounding alpha(3)beta(3) subunits leads to hydrolysis of ATP in three separate catalytic sites on the beta subunits	chaperone protein dnaJ
ENOG411DZID	ENOG411E3PV	0.0600911310911	NA	Scavenger mRNA decapping enzyme C-term binding
ENOG411DTQ9	ENOG411DVY7	0.060091020091	pentatricopeptide repeat-containing protein At4g35850	eRF1 domain 3
ENOG411DQAY	ENOG411DWG8	0.060090992341	Component of the ubiquinol-cytochrome c reductase complex (complex III or cytochrome b-c1 complex) which is a respiratory chain that generates an electrochemical potential coupled to ATP synthesis (By similarity)	60S ribosomal protein L18a
ENOG411DRD7	ENOG411DWYY	0.0600909090909	serine threonine-protein phosphatase	zinc ion binding protein
ENOG411DQB2	ENOG411DTP8	0.0600907980908	aminotransferase	Aldo keto reductase family protein
ENOG411DZ74	ENOG411E50H	0.0600907425907	ribosomal L1 domain-containing protein	Signal-recognition-particle assembly has a crucial role in targeting secretory proteins to the rough endoplasmic reticulum membrane. SRP9 together with SRP14 and the Alu portion of the SRP RNA constitutes the elongation arrest domain of SRP. The complex of SRP9 and SRP14 is required for SRP RNA binding (By similarity)
ENOG411DSM0	ENOG411DWYI	0.0600906038406	splicing factor	thaumatin-like
ENOG411DQ51	ENOG411DYJC	0.0600905483405	FHA	Dehydrogenase
ENOG411DPMZ	ENOG411E3TD	0.0600905483405	Vacuolar import and degradation protein	prefoldin subunit
ENOG411DQGA	ENOG411DXFT	0.0600905483405	- CK1 includes the casein kinase 1 kinases expressed	DNA-directed RNA Polymerase II
ENOG411DV1I	ENOG411DVGN	0.0600901875902	Leo1-like protein	60S ribosomal export protein
ENOG411DQMK	ENOG411DVXP	0.0600901875902	elongator complex protein	MA3 domain-containing protein
ENOG411DRBP	ENOG411DSV0	0.0600901875902	Tripeptidyl-peptidase	3-hydroxyisobutyryl-CoA hydrolase-like protein
ENOG411DUH3	ENOG411EKXG	0.0600901875902	Condensin-2 complex subunit	Agenet domain
ENOG411DRKE	ENOG411DYJH	0.06009004884	phosphoenolpyruvate carboxylase	Structural maintenance of chromosomes
ENOG411DUCK	ENOG411EKXM	0.0600899378399	dihydrolipoyl dehydrogenase	Insulinase (Peptidase family M16)
ENOG411DW60	ENOG411DWE0	0.0600898790752	FR47-like protein	3-hydroxybutyryl-CoA
ENOG411DR2Z	ENOG411E3K7	0.0600898268398	NA	Small nuclear ribonucleoprotein
ENOG411DQEY	ENOG411DUPI	0.0600894660895	aspartic proteinase	dynamin-related protein
ENOG411DWI7	ENOG411E0JK	0.0600894660895	SAP domain containing protein	The proteasome is a multicatalytic proteinase complex which is characterized by its ability to cleave peptides with Arg Phe Tyr Leu and Glu adjacent to the leaving group at neutral or slightly basic pH. The proteasome has an ATP-dependent proteolytic activity
ENOG411DSW9	ENOG411DXDT	0.0600894660895	acetolactate synthase	glucose-6-phosphate isomerase
ENOG411DQ9N	ENOG411DTWW	0.0600891885892	cysteine proteinase	elongation factor P
ENOG411DREZ	ENOG411E3A8	0.0600891053391	adenylyl cyclase-associated protein	40s ribosomal protein
ENOG411DWT6	ENOG411E34T	0.0600891053391	alanyl-tRNA synthetase	calcium-binding protein
ENOG411DRXQ	ENOG411E3U9	0.0600891053391	WD-40 repeat-containing protein	NA
ENOG411DQNJ	ENOG411DTXB	0.0600891053391	phosphoglycerate	1-aminocyclopropane-1-carboxylate
ENOG411DSR8	ENOG411DY78	0.0600888555889	Short-chain type dehydrogenase	Protein IN2-1 homolog
ENOG411DUCK	ENOG411DXJC	0.0600888555889	dihydrolipoyl dehydrogenase	5-3 exoribonuclease
ENOG411DSXU	ENOG411DYC6	0.0600888278388	citrate synthase	2 iron 2 sulfur cluster binding
ENOG411DQTC	ENOG411EABT	0.0600887445887	G3BP-like protein-like	Tubulin is the major constituent of microtubules. It binds two moles of GTP one at an exchangeable site on the beta chain and one at a non-exchangeable site on the alpha chain
ENOG411DTKX	ENOG411EM33	0.0600887445887	aspartic proteinase	La protein
ENOG411DS2R	ENOG411DS2S	0.0600887445887	dynamin-like protein	Nuclear cap-binding protein subunit
ENOG411DXWT	ENOG411E9JM	0.0600887233681	adaptin ear-binding coat-associated protein	Cyclophilin type peptidyl-prolyl cis-trans isomerase/CLD
ENOG411DWQ5	ENOG411E06Y	0.0600883838384	DNA-dependent RNA polymerase catalyzes the transcription of DNA into RNA using the four ribonucleoside triphosphates as substrates	Transcription factor
ENOG411DQ8R	ENOG411DRT2	0.0600883838384	isocitrate dehydrogenase NAD	Protein of unknown function (DUF1421)
ENOG411DW60	ENOG411EKXM	0.0600883838384	FR47-like protein	Insulinase (Peptidase family M16)
ENOG411DR5P	ENOG411DX5N	0.0600883838384	ribosomal protein	Histone deacetylation protein Rxt3
ENOG411DU7A	ENOG411DWBR	0.0600883838384	polyribonucleotide	AP-2 complex subunit
ENOG411DQZ3	ENOG411DS2I	0.0600883078909	DNA damage-inducible protein	Elongation factor
ENOG411DRV3	ENOG411E052	0.0600882450882	NEDD8-activating enzyme E1 regulatory	K06100 symplekin
ENOG411DRY3	ENOG411DVYU	0.0600882173382	50S ribosomal protein	Allene oxide synthase
ENOG411DQ4D	ENOG411DYRB	0.060088023088	Converts stearoyl-ACP to oleoyl-ACP by introduction of a cis double bond between carbons Delta(9) and Delta(10) of the acyl chain	serine carboxypeptidase-like
ENOG411DYZD	ENOG411EKEN	0.060088023088	Inherit from KOG: aminoacyl-tRNA synthetase	damaged DNA-binding
ENOG411DYCR	ENOG411E22B	0.060088023088	KR domain	NA
ENOG411DU1E	ENOG411DYXU	0.060088023088	Band 7 family protein	Sec20
ENOG411DTZ3	ENOG411E4SP	0.060087995338	NA	U6 snRNA-associated Sm-like protein
ENOG411DQGA	ENOG411DT6Y	0.0600878427128	- CK1 includes the casein kinase 1 kinases expressed	Vacuolar protein sorting-associated protein
ENOG411DUEM	ENOG411E3R2	0.0600877733378	Dynamin family	Ribosomal protein L7Ae/L30e/S12e/Gadd45 family
ENOG411DSDH	ENOG411DXI0	0.0600877455877	ATP-dependent zinc metalloprotease FTSH	adenylate kinase
ENOG411DU7K	ENOG411DXFT	0.0600875235875	bifunctional aspartokinase homoserine dehydrogenase	DNA-directed RNA Polymerase II
ENOG411DPS2	ENOG411DS0B	0.0600875235875	Cyclin-dependent kinase	crossover junction endonuclease
ENOG411DS94	ENOG411DYAE	0.0600874125874	BTB POZ and MATH domain-containing protein	zinc finger CCCH domain-containing protein
ENOG411E11A	ENOG411E4PT	0.0600873848374	Binds specifically and directly to substrates containing either a simple or bipartite NLS motif. Promotes docking of import substrates to the nuclear envelope (By similarity)	Small nuclear ribonucleoprotein
ENOG411DZG6	ENOG411E3RZ	0.0600873015873	gtp-binding protein	Core component of nucleosome. Nucleosomes wrap and compact DNA into chromatin limiting DNA accessibility to the cellular machineries which require DNA as a template. Histones thereby play a central role in transcription regulation DNA repair DNA replication and chromosomal stability. DNA accessibility is regulated via a complex set of post-translational modifications of histones also called histone code and nucleosome remodeling (By similarity)
ENOG411DWNG	ENOG411DZNE	0.0600873015873	PITH domain	Proteasome
ENOG411DR32	ENOG411E3GH	0.060087153043	NA	Component of the eukaryotic translation initiation factor 3 (eIF-3) complex which is involved in protein synthesis and together with other initiation factors stimulates binding of mRNA and methionyl-tRNAi to the 40S ribosome (By similarity)
ENOG411DQUH	ENOG411DUEU	0.0600870518371	N(alpha)-acetyltransferase 16 NatA auxiliary	lysyl-trna synthetase
ENOG411DU9U	ENOG411DXVI	0.0600870518371	Pyruvate kinase	RNA helicase
ENOG411DSYI	ENOG411DT7V	0.060086968587	Methylenetetrahydrofolate reductase	serine carboxypeptidase-like
ENOG411DPV6	ENOG411DRK2	0.0600869408369	4-alpha-glucanotransferase	Chlorophyll A-B binding protein
ENOG411DXBQ	ENOG411E3R6	0.0600865800866	prefoldin subunit family protein	PPP4R2
ENOG411DQRY	ENOG411EEAG	0.0600865523366	60S ribosomal protein	G10 protein
ENOG411DQ5I	ENOG411DY2P	0.0600864866128	Polysaccharide biosynthesis protein	O-methyltransferase
ENOG411DS3S	ENOG411DT68	0.0600864315423	Uncharacterised conserved protein (DUF2359)	bromodomain protein
ENOG411DU09	ENOG411EM3E	0.060086328704	Pyridine nucleotide-disulfide oxidoreductase domain-containing protein	FGGY carbohydrate kinase domain-containing
ENOG411DYKR	ENOG411EK75	0.0600863025863	Clathrin interactor EPSIN	RNA recognition
ENOG411DWIU	ENOG411DX31	0.0600862193362	Pre-mRNA-splicing factor ATP-dependent RNA helicase	DEAD-box ATP-dependent RNA helicase
ENOG411DU5Z	ENOG411DWWH	0.0600862193362	structural maintenance of chromosomes protein	EF hand family protein
ENOG411DSWW	ENOG411DW89	0.0600861360861	Zinc-binding alcohol dehydrogenase domain-containing protein	peptide deformylase
ENOG411DTN4	ENOG411DY4J	0.0600860805861	The proteasome is a multicatalytic proteinase complex which is characterized by its ability to cleave peptides with Arg Phe Tyr Leu and Glu adjacent to the leaving group at neutral or slightly basic pH. The proteasome has an ATP-dependent proteolytic activity	splicing factor 3A subunit
ENOG411DS3D	ENOG411DTW6	0.0600859418359	Valyl tRNA synthetase tRNA binding arm	Nucleosome assembly protein
ENOG411DYE5	ENOG411E0E3	0.0600858585859	ABC transporter C family member	Hydrolyzes glycerol-phospholipids at the terminal phosphodiesteric bond (By similarity)
ENOG411DSG9	ENOG411DWRZ	0.0600858585859	4-hydroxy-3-methylbut-2-en-1-yl diphosphate	Inherit from KOG: PHOsphatase
ENOG411DQWJ	ENOG411E046	0.0600858308358	AP-2 complex subunit	Ribosomal protein S5
ENOG411DVAJ	ENOG411EB56	0.0600857008489	NA	Cation_ATPase_N
ENOG411DPPN	ENOG411DSI3	0.0600856782107	uridine kinase	Ubiquitin-activating enzyme e1
ENOG411DV9Q	ENOG411DYZD	0.0600854978355	SH3	Inherit from KOG: aminoacyl-tRNA synthetase
ENOG411DQ1Z	ENOG411DQCX	0.0600854978355	Vacuolar protein sorting-associated protein 41 homolog	DnaJ protein
ENOG411DWZH	ENOG411E4K3	0.0600854978355	Ribosomal protein S9	Thylakoid membrane phosphoprotein 14 kDa
ENOG411DPUH	ENOG411DWEZ	0.0600852480852	DNA-directed RNA Polymerase	Peptidase inhibitor I9
ENOG411DS4F	ENOG411DT68	0.0600851370851	S_TKc	bromodomain protein
ENOG411DU0U	ENOG411E397	0.0600851370851	Protein XAP5 CIRCADIAN	Nuclear transcription factor Y subunit
ENOG411DRWG	ENOG411DT0Y	0.060084970585	flavoprotein	Plant lipoxygenase may be involved in a number of diverse aspects of plant physiology including growth and development pest resistance and senescence or responses to wounding (By similarity)
ENOG411DUIS	ENOG411DV83	0.0600848873349	T-complex protein 1 subunit	transcription factor jumonji (jmjC) domain-containing protein
ENOG411DQ94	ENOG411DWA0	0.0600847763348	WPP domain-interacting tail-anchored protein	src homology-3 domain protein 3
ENOG411DS0P	ENOG411DYSF	0.0600847763348	FGGY family of carbohydrate kinases C-terminal domain	Chalcone-flavanone isomerase
ENOG411DQAR	ENOG411DU51	0.0600847763348	Alphaalpha-trehalose-phosphate synthase UDP-forming	tetratricopeptide repeat domain containing protein
ENOG411DUCD	ENOG411EKQN	0.0600847763348	U-box domain-containing protein	carboxyvinyl-carboxyphosphonate phosphorylmutase
ENOG411DVER	ENOG411DWED	0.0600844155844	cytochrome P450	Protein phosphatase 1 regulatory subunit
ENOG411DQZE	ENOG411DUT0	0.0600844155844	Calcium-binding peroxygenase involved in the degradation of storage lipid in oil bodies. May be involved in the interaction between oil bodies and vacuoles during seed germination and in the oxylipin signaling pathways and plant defense responses. Can catalyze sulfoxidation of thiobenzamide hydroxylation of aniline	biosynthesis protein
ENOG411DQNK	ENOG411DUHD	0.060084387834399997	conserved oligomeric Golgi complex	ABC transporter E family member
ENOG411DT1E	ENOG411E02H	0.0600843600844	Arginyl-tRNA synthetase	Pentatricopeptide repeat-containing protein
ENOG411DQEI	ENOG411DZ5X	0.0600842670401	Protein of unknown function (DUF810)	RAN GTPase-activating protein
ENOG411DTMP	ENOG411DZST	0.0600842490842	Superkiller viralicidic activity 2-like	ubiquitin
ENOG411DT4K	ENOG411E3I9	0.0600841380841	acyl-CoA dehydrogenase	60S ribosomal protein
ENOG411DYRB	ENOG411E19Y	0.0600840548341	serine carboxypeptidase-like	Catalyzes the formation of formate and 2-keto-4- methylthiobutyrate (KMTB) from 12-dihydroxy-3-keto-5- methylthiopentene (DHK-MTPene) (By similarity)
ENOG411DRSV	ENOG411DUCY	0.0600840548341	The proteasome is a multicatalytic proteinase complex which is characterized by its ability to cleave peptides with Arg Phe Tyr Leu and Glu adjacent to the leaving group at neutral or slightly basic pH. The proteasome has an ATP-dependent proteolytic activity	high mobility group
ENOG411DQT7	ENOG411DW70	0.0600839160839	heparanase-like protein	Chaperonin
ENOG411DSK3	ENOG411EMIH	0.0600836940837	60S ribosomal protein	PHD
ENOG411DTZF	ENOG411DUW9	0.0600835553336	glutamate dehydrogenase	Exosome complex component
ENOG411DRVB	ENOG411E3KM	0.0600835275835	kinesin-like calmodulin-binding protein	40S ribosomal protein S12
ENOG411DS0P	ENOG411DZ5J	0.0600833333333	FGGY family of carbohydrate kinases C-terminal domain	D-glycerate 3-kinase
ENOG411DXEG	ENOG411EMMP	0.0600830835831	DEAD/DEAH box helicase	riboflavin biosynthesis protein
ENOG411DSKY	ENOG411DX6C	0.0600829448329	Trafficking protein particle complex subunit	peroxisomal targeting signal type 2 receptor
ENOG411DXR2	ENOG411DY9E	0.0600822510823	Ran-binding protein	mismatch repair protein
ENOG411DQSK	ENOG411DXJG	0.0600821123321	60S ribosomal protein	DEAD-box ATP-dependent RNA helicase
ENOG411DSKA	ENOG411DXD3	0.0600818903319	Nitric oxide synthase-interacting	3-hydroxyisobutyryl-CoA hydrolase
ENOG411DT7N	ENOG411DTI1	0.0600818625819	SUMO-conjugating enzyme	Monodehydroascorbate reductase
ENOG411DUCK	ENOG411E3SI	0.0600817515818	dihydrolipoyl dehydrogenase	40s ribosomal protein
ENOG411DRF8	ENOG411E6KD	0.0600816128316	SART-1 family	NA
ENOG411DQTK	ENOG411DR12	0.0600815295815	mannosyl-oligosaccharide 12-alpha-mannosidase	chloride channel
ENOG411DRK6	ENOG411E6GM	0.0600815295815	CDK5RAP3-like	IGR protein motif
ENOG411DS1G	ENOG411DXRT	0.0600815295815	Phosphoribosylaminoimidazole-succinocarboxamide synthase	Inositol-tetrakisphosphate 1-kinase
ENOG411DVEX	ENOG411DZ6M	0.0600811688312	Signal peptidase	3beta-hydroxysteroid-dehydrogenase decarboxylase isoform
ENOG411DW10	ENOG411DX9J	0.0600811688312	reductase	nodal modulator
ENOG411DWBR	ENOG411E7A4	0.0600811410811	AP-2 complex subunit	60S acidic ribosomal protein
ENOG411DSHC	ENOG411DWH8	0.060081030081	Glutathione S-transferase C-terminal domain	NAD dependent epimerase/dehydratase family
ENOG411DSAC	ENOG411DSB6	0.0600809451986	V-type proton ATPase subunit	UPF0760 protein
ENOG411DRY3	ENOG411DXZN	0.0600809190809	50S ribosomal protein	PRLI-interacting factor
ENOG411DWUV	ENOG411DYNC	0.0600808913309	Pentatricopeptide repeat-containing protein	E3 ubiquitin-protein ligase
ENOG411DSYI	ENOG411DTMP	0.0600808080808	Methylenetetrahydrofolate reductase	Superkiller viralicidic activity 2-like
ENOG411DSGK	ENOG411DVTB	0.0600808080808	decapping	structural maintenance of chromosomes protein
ENOG411DPUB	ENOG411DTNX	0.0600808080808	60S ribosomal protein	ribosomal protein L11
ENOG411DQTE	ENOG411DX25	0.0600807525808	Pre-mRNA-splicing factor ATP-dependent RNA	Rab proteins geranylgeranyltransferase component
ENOG411DU96	ENOG411DVJ4	0.0600806415806	SEC1 family transport protein	Nucleotide-diphospho-sugar transferase
ENOG411DW0E	ENOG411DX15	0.0600804473304	Protein of unknown function (DUF775)	ubiquitin-conjugating enzyme
ENOG411DQ76	ENOG411E0ZK	0.0600804473304	Pentatricopeptide repeat-containing protein At1g74850	Destroys radicals which are normally produced within the cells and which are toxic to biological systems (By similarity)
ENOG411DU0J	ENOG411E5FV	0.0600801585456	gamma-tubulin complex component	NA
ENOG411E439	ENOG411EMMZ	0.0600800865801	40s ribosomal protein	Biotin carboxylase
ENOG411DQ7S	ENOG411DW7Y	0.0600800865801	AP-4 complex subunit	heat stress transcription factor
ENOG411DPX0	ENOG411DQTZ	0.0600800865801	methyltransferase	amine oxidase
ENOG411DQJ8	ENOG411DW0S	0.0600800865801	Malate dehydrogenase	WD40-like Beta Propeller Repeat
ENOG411DQ3U	ENOG411DSHT	0.0600800865801	succinate dehydrogenase	DnaJ homolog subfamily B member
ENOG411DU1C	ENOG411DUGA	0.0600797258297	ATP-dependent Clp protease proteolytic subunit	Component of the eukaryotic translation initiation factor 3 (eIF-3) complex which is involved in protein synthesis and together with other initiation factors stimulates binding of mRNA and methionyl-tRNAi to the 40S ribosome (By similarity)
ENOG411DRIA	ENOG411DU1T	0.0600797258297	Coiled-coil domain-containing protein	Tetratricopeptide repeat
ENOG411DSWW	ENOG411DXXQ	0.0600796980797	Zinc-binding alcohol dehydrogenase domain-containing protein	Involved in proper cytoplasmic distribution of mitochondria (By similarity)
ENOG411DSXX	ENOG411DVJC	0.0600793650794	Ubiquinol oxidase	24-methylenesterol C-methyltransferase
ENOG411DUSH	ENOG411DWFQ	0.0600793650794	Component of the eukaryotic translation initiation factor 3 (eIF-3) complex which is involved in protein synthesis and together with other initiation factors stimulates binding of mRNA and methionyl-tRNAi to the 40S ribosome (By similarity)	glutamyl-trna reductase
ENOG411DSBX	ENOG411DXWS	0.0600793373293	translocon at the outer envelope membrane of chloroplasts 75-III	NA
ENOG411DYXD	ENOG411DZHF	0.0600791153291	26S proteasome non-ATPase regulatory subunit	Imidazole glycerol phosphate synthase
ENOG411DS7C	ENOG411DSTP	0.0600791153291	Pentatricopeptide repeat-containing protein	Guanine nucleotide-binding protein-like 3
ENOG411DQRY	ENOG411DZ1U	0.0600791153291	60S ribosomal protein	RNA pol II accessory factor Cdc73 family
ENOG411DTNX	ENOG411E185	0.060078976579	ribosomal protein L11	Putative tRNA binding domain
ENOG411E146	ENOG411E5TI	0.060078976579	Nuclear pore complex protein	60S acidic ribosomal protein
ENOG411DRKQ	ENOG411DUXD	0.0600789488289	Leucyl-tRNA synthetase	Protein disulfide isomerase
ENOG411DPT0	ENOG411DUCV	0.0600788655789	phosphoserine aminotransferase	phosphatase 2C
ENOG411DWKD	ENOG411E42K	0.0600788378288	WD domain G-beta repeat	component of the ubiquinol-cytochrome c reductase complex (complex III or cytochrome b-c1 complex) which is part of the mitochondrial respiratory chain
ENOG411DS4D	ENOG411E05R	0.0600786435786	Mitochondrial 2-oxoglutarate malate carrier	domain-containing protein
ENOG411DRII	ENOG411DV4G	0.0600786435786	ALG-2 interacting protein	acid to the nucleotide precursor UDP-N-acetylmuramoyl-L-alanyl-D-glutamate (UMAG) in the biosynthesis of bacterial cell-wall peptidoglycan (By similarity)
ENOG411DR91	ENOG411DRIX	0.0600784770785	Inherit from KOG: nitric oxide associated 1	HORMA domain
ENOG411DSVF	ENOG411DXH2	0.0600783938284	Alpha amylase C-terminal all-beta domain	Heat Shock Protein
ENOG411DRHR	ENOG411DYE9	0.0600783660784	40s ribosomal protein	Nicastrin
ENOG411DXFQ	ENOG411E3MS	0.0600782828283	chaperone protein	Ribosomal protein L7Ae L30e S12e Gadd45 family protein
ENOG411DRIZ	ENOG411DTJZ	0.0600781995782	chaperone protein	poly(rC)-binding protein
ENOG411DUTU	ENOG411DZ7U	0.0600779220779	Isocitrate dehydrogenase	Chromatin associated protein KTI12
ENOG411DQ3U	ENOG411DZG6	0.0600777000777	succinate dehydrogenase	gtp-binding protein
ENOG411DT02	ENOG411DW1H	0.0600776723277	chaperone protein	Inherit from euNOG: Violaxanthin
ENOG411DVWT	ENOG411DX18	0.0600776445776	3-ketoacyl-coa thiolase	Pyridoxal
ENOG411DSHP	ENOG411DUVH	0.0600775613276	Inherit from KOG: serine active site containing 1	Ankyrin repeat
ENOG411DTFP	ENOG411DVBS	0.0600775613276	heme-binding protein	inactive purple acid phosphatase
ENOG411DYDD	ENOG411E0BW	0.0600772005772	Inherit from KOG: PDS5 regulator of cohesion maintenance homolog	40S ribosomal protein
ENOG411DPQB	ENOG411DV19	0.0600772005772	lysine-specific histone demethylase 1	Staphylococcal nuclease domain-containing protein
ENOG411DPNI	ENOG411DQEB	0.0600772005772	AP-1 complex subunit	transport) protein
ENOG411DWX5	ENOG411E06H	0.0600771538403	DNA-dependent RNA polymerase catalyzes the transcription of DNA into RNA using the four ribonucleoside triphosphates as substrates	ribosomal protein
ENOG411DQPE	ENOG411DR2D	0.060077020202	Beta-adaptin-like protein	La domain
ENOG411DUP9	ENOG411DX5K	0.0600769230769	NADH dehydrogenase subunit 9	phagocytic receptor
ENOG411DW2I	ENOG411DYC2	0.0600769230769	Outer envelope protein	Protein of unknown function (DUF3769)
ENOG411DW7T	ENOG411DW87	0.0600764790765	F-box-like WD repeat-containing protein	ribonuclease J-like
ENOG411DR2Z	ENOG411DRY3	0.0600764790765	NA	50S ribosomal protein
ENOG411DSN5	ENOG411DU35	0.0600764790765	ATP-dependent zinc metalloprotease FtsH	Bifunctional protein
ENOG411DX0U	ENOG411E02B	0.0600764790765	ubiquitin-conjugating enzyme	rab geranylgeranyl transferase like protein
ENOG411DQPZ	ENOG411DX3S	0.0600764790765	TPR	hsp70-binding protein
ENOG411DXDA	ENOG411DYIH	0.0600764790765	NA	lactation elevated protein
ENOG411DXST	ENOG411DY4J	0.0600762293262	Cytosine-specific methyltransferase	splicing factor 3A subunit
ENOG411DSEI	ENOG411DWX9	0.0600761183261	ribosomal protein	Protein mrp homolog
ENOG411DR6K	ENOG411DSKT	0.0600761183261	vacuolar protein sorting-associated protein 52	26S proteasome non-atpase regulatory subunit
ENOG411DSUX	ENOG411DUE1	0.0600761183261	ATP-citrate synthase beta chain protein	Mitotic checkpoint
ENOG411DQYF	ENOG411DSK3	0.0600757575758	DEK C terminal domain	60S ribosomal protein
ENOG411DSKQ	ENOG411DXVQ	0.0600757575758	protease	Tubulin is the major constituent of microtubules. Gamma tubulin is found at microtubule organizing centers (MTOC) such as the spindle poles or the centrosome (By similarity)
ENOG411DQ8D	ENOG411DS8A	0.0600757575758	NADH dehydrogenase ubiquinone iron-sulfur protein 1 mitochondrial-like	The proteasome is a multicatalytic proteinase complex which is characterized by its ability to cleave peptides with Arg Phe Tyr Leu and Glu adjacent to the leaving group at neutral or slightly basic pH. The proteasome has an ATP-dependent proteolytic activity (By similarity)
ENOG411DQYZ	ENOG411DT0G	0.0600757575758	tether containing UBX domain for	carrier protein transacylase
ENOG411DR5P	ENOG411DYYB	0.0600754800755	ribosomal protein	Coiled-coil domain-containing protein
ENOG411DTXB	ENOG411DUTR	0.0600753968254	1-aminocyclopropane-1-carboxylate	Shikimate kinase
ENOG411DQ18	ENOG411DTPM	0.0600753968254	transmembrane 9 superfamily member	DNA repair protein recA
ENOG411DRBI	ENOG411DU69	0.0600753968254	Pyruvate kinase	WD repeat-containing protein 18-like
ENOG411DS60	ENOG411DSE5	0.0600753968254	Stem-specific protein	protein SEC13 homolog
ENOG411DQST	ENOG411E0ZK	0.0600753968254	THO complex subunit 7	Destroys radicals which are normally produced within the cells and which are toxic to biological systems (By similarity)
ENOG411DPX6	ENOG411DYTX	0.0600752025752	Carbamoyl-phosphate synthase	Ribosomal protein L10
ENOG411DRWG	ENOG411DSKU	0.0600751193251	flavoprotein	K13963 serpin B
ENOG411DPPM	ENOG411DQE6	0.060075036075	Inherit from NOG: AHNAK nucleoprotein	Pfam:Trs120
ENOG411DR5D	ENOG411DVAJ	0.060075008325	Protein disulfide isomerase	NA
ENOG411DS5I	ENOG411DUIF	0.0600747863248	domain-containing protein	Tubulin is the major constituent of microtubules. It binds two moles of GTP one at an exchangeable site on the beta chain and one at a non-exchangeable site on the alpha chain (By similarity)
ENOG411DV8B	ENOG411E4UG	0.0600746753247	ACT domain-containing protein	mitochondrial intermembrane space import and assembly protein 40-like
ENOG411DQ2G	ENOG411DTHA	0.0600745904422	Vesicle-fusing	NA
ENOG411DUFZ	ENOG411DVUE	0.0600745365745	Aquaporin	Auxin-induced protein
ENOG411DQUG	ENOG411DUNY	0.0600743145743	Branched-chain-amino-acid aminotransferase-like protein 3	cysteine synthase
ENOG411DSNH	ENOG411DWGY	0.0600742296919	glutathione peroxidase	PPIases accelerate the folding of proteins. It catalyzes the cis-trans isomerization of proline imidic peptide bonds in oligopeptides (By similarity)
ENOG411DWHN	ENOG411E0AU	0.0600741758242	Photosystem I reaction center subunit	ribosomal protein
ENOG411DSQS	ENOG411E3QY	0.0600741341991	WD40	splicing factor
ENOG411DRJ2	ENOG411E3WK	0.060073953824	60S ribosomal protein L18	ribosomal protein L51
ENOG411DVNY	ENOG411DYWS	0.060073953824	Peptidyl-prolyl cis-trans	beta-galactosidase
ENOG411DPTP	ENOG411DQQ7	0.0600738705739	Protein RMD5 homolog	hypersensitive-induced response protein
ENOG411DQBJ	ENOG411DT5V	0.0600737873238	Sedoheptulose-bisphosphatase	Proliferation-associated protein
ENOG411DWFM	ENOG411DWKG	0.0600735930736	DNA replication licensing factor	activating signal cointegrator 1 complex subunit
ENOG411DVA1	ENOG411DWU8	0.0600735930736	2-oxoglutarate dehydrogenase	Retrotransposon protein
ENOG411DQN3	ENOG411EKD0	0.0600734543235	dihydrolipoyllysine-residue acetyltransferase component of pyruvate dehydrogenase	Phosphoribulokinase
ENOG411DPYQ	ENOG411EAAN	0.0600734265734	Produces ATP from ADP in the presence of a proton gradient across the membrane	ACTIN
ENOG411DR8U	ENOG411DX5K	0.0600733685819	ribosomal protein	phagocytic receptor
ENOG411DQ27	ENOG411DYXW	0.0600732323232	phosphoribosylglycinamide formyltransferase	Nucleoside diphosphate kinase
ENOG411DQDR	ENOG411DSVF	0.0600732323232	pattern formation protein	Alpha amylase C-terminal all-beta domain
ENOG411DR58	ENOG411DRE7	0.0600730519481	Conserved oligomeric Golgi complex subunit	kinase family
ENOG411DTYB	ENOG411DU0A	0.0600728715729	Maf-like protein	Malate dehydrogenase
ENOG411DS8E	ENOG411DV7J	0.0600728715729	Trafficking protein particle complex subunit	condensin-2 complex subunit
ENOG411DVUI	ENOG411DWTM	0.0600725744843	Putative glycosyl hydrolase of unknown function (DUF1680)	phosphatase
ENOG411DTDV	ENOG411EM8I	0.0600725108225	proline synthase co-transcribed bacterial homolog	NA
ENOG411DQGB	ENOG411DSIC	0.0600724830725	VID27 cytoplasmic protein	diaminopimelate decarboxylase
ENOG411DQBR	ENOG411E7FE	0.0600723720724	Aldehyde dehydrogenase	ML
ENOG411DPXD	ENOG411DUDE	0.0600723443223	Glutamyl-tRNA synthetase	Dolichyl-diphosphooligosaccharide--protein glycosyltransferase subunit
ENOG411DZZD	ENOG411ED99	0.0600721500722	UDP-arabinopyranose mutase	Thiolase C-terminal domain
ENOG411DZ3M	ENOG411E4S2	0.0600721500722	Brefeldin A-inhibited guanine nucleotide-exchange protein	40S ribosomal protein S27
ENOG411DREZ	ENOG411DTW1	0.0600721500722	adenylyl cyclase-associated protein	apoptosis inhibitor
ENOG411DS5I	ENOG411DUF7	0.0600717893218	domain-containing protein	signal recognition particle 54 kDa protein
ENOG411DQZ5	ENOG411DW70	0.0600717893218	acyl-CoA synthetase	Chaperonin
ENOG411DS9B	ENOG411DW7B	0.0600716505717	Arogenate dehydratase prephenate dehydratase	COBW domain-containing protein
ENOG411DQB0	ENOG411DX3N	0.0600716407775	Methyltransferase	pre-mRNA-processing factor
ENOG411DTBI	ENOG411DUPS	0.0600715118215	ornithine carbamoyltransferase	Nuclear movement family protein
ENOG411DS05	ENOG411DS5F	0.0600714285714	tyrosyl-tRNA synthetase	serine carboxypeptidase-like
ENOG411DTW4	ENOG411DYQJ	0.0600714008214	Carbon catabolite repressor protein 4 homolog	Nucleolar proteinNop52 containing protein
ENOG411DWDF	ENOG411E0E3	0.0600711616815	Vacuolar protein sorting-associated protein	Hydrolyzes glycerol-phospholipids at the terminal phosphodiesteric bond (By similarity)
ENOG411DQD0	ENOG411DXHQ	0.0600710678211	casein kinase II	ATP-dependent Clp protease proteolytic subunit
ENOG411DPRP	ENOG411DVGK	0.0600710678211	Rhodanese-like domain containing protein	prostaglandin E synthase 2-like
ENOG411DRAB	ENOG411E5W3	0.0600709829386	K08486 syntaxin 1B 2 3	early nodulin
ENOG411DSAC	ENOG411EJT6	0.060070970696	V-type proton ATPase subunit	Inherit from KOG: Beige BEACH domain containing protein
ENOG411DQDF	ENOG411DRD7	0.0600709290709	Stem-specific protein	serine threonine-protein phosphatase
ENOG411E0PE	ENOG411E7M0	0.0600709290709	Sterile alpha motif (SAM) domain-containing protein	linker histone H1 and H5 family
ENOG411DRPA	ENOG411DZZF	0.0600705030264	Clathrin light chain	Eukaryotic protein of unknown function (DUF846)
ENOG411DSE6	ENOG411DYXD	0.0600703463203	Catalyzes conversion of folates to polyglutamate derivatives allowing concentration of folate compounds in the cell and the intracellular retention of these cofactors which are important substrates for most of the folate-dependent enzymes that are involved in one-carbon transfer reactions involved in purine pyrimidine and amino acid synthesis	26S proteasome non-ATPase regulatory subunit
ENOG411DU8E	ENOG411DV1Z	0.06006998557	Exosome complex component	tubulin--tyrosine ligase-like protein
ENOG411DRZA	ENOG411DZ33	0.060069971695	Catalyzes the interconversion of methylthioribose-1- phosphate (MTR-1-P) into methylthioribulose-1-phosphate (MTRu-1-P) (By similarity)	Alcohol dehydrogenase GroES-like domain
ENOG411DPRN	ENOG411DT8W	0.06006995782	Dienelactone hydrolase family	ATP citrate-lyase is the primary enzyme responsible for the synthesis of cytosolic acetyl-CoA used for the elongation of fatty acids and biosynthesis of isoprenoids flavonoids and malonated derivatives. May supply substrate to the cytosolic acetyl-CoA carboxylase which generates the malonyl-CoA used for the synthesis of a multitude of compounds including very long chain fatty acids and flavonoids
ENOG411DQWW	ENOG411DVET	0.0600697587437	4-alpha-glucanotransferase	NA
ENOG411E0DT	ENOG411E3NP	0.0600696664447	peroxisomal membrane protein PEX14-like	60S ribosomal protein
ENOG411DYYR	ENOG411DZFT	0.0600696248196	Proteasome non-ATPase 26S subunit	carbonic anhydrase
ENOG411DVPG	ENOG411DXMC	0.0600696091348	Cullin-associated NEDD8-dissociated protein	DEAD-box ATP-dependent RNA helicase
ENOG411DQA2	ENOG411DQHC	0.0600692640693	ribosomal protein L19	t-complex protein 1
ENOG411DYDH	ENOG411DYXD	0.0600692640693	synthase	26S proteasome non-ATPase regulatory subunit
ENOG411DUD3	ENOG411DVP6	0.0600691253191	Rhamnose biosynthetic enzyme	tryptophan synthase
ENOG411DS18	ENOG411DUUH	0.060069014319	60S ribosomal protein	Surfeit locus protein 6
ENOG411DQQH	ENOG411DRFD	0.0600689033189	JmjC	SANT
ENOG411DVPS	ENOG411E1TZ	0.0600689033189	Sad1 UNC-like C-terminal domain containing protein	ribosomal protein L17
ENOG411DX7Q	ENOG411EKZ5	0.0600688820983	Xaa-Pro aminopeptidase	WD domain G-beta repeat
ENOG411DPZK	ENOG411DS7T	0.0600687645688	histone acetyltransferase	Histidyl-tRNA
ENOG411DQ1U	ENOG411DWH8	0.0600684038184	ubiquitin fusion degradation protein 1	NAD dependent epimerase/dehydratase family
ENOG411DVXX	ENOG411DVZ5	0.0600682928183	Histone-lysine n-methyltransferase	ribosome biogenesis regulatory protein
ENOG411DU00	ENOG411DXSD	0.0600682928183	Ribosomal protein S5	Protein of unknown function (DUF810)
ENOG411DPT7	ENOG411DUA2	0.0600681818182	LETM1 and EF-hand domain-containing protein 1 mitochondrial-like	Component of the eukaryotic translation initiation factor 3 (eIF-3) complex which is involved in protein synthesis and together with other initiation factors stimulates binding of mRNA and methionyl-tRNAi to the 40S ribosome (By similarity)
ENOG411DY1S	ENOG411E0B4	0.0600681818182	signal recognition particle	NmrA-like family
ENOG411DXFU	ENOG411EMRJ	0.060068043068	WD-40 repeat-containing protein	HAT
ENOG411E11T	ENOG411EM33	0.0600678994918	KH domain	La protein
ENOG411DS51	ENOG411DSWW	0.0600678210678	cohesin subunit	Zinc-binding alcohol dehydrogenase domain-containing protein
ENOG411DR9B	ENOG411DSJ4	0.0600678210678	phosphoenolpyruvate carboxylase	BSD domain-containing protein
ENOG411DQAU	ENOG411DUJW	0.0600677933178	alpha-glucosidase	villin-2-like
ENOG411DWI7	ENOG411E0JH	0.0600674603175	SAP domain containing protein	67-dimethyl-8-ribityllumazine synthase
ENOG411DSYA	ENOG411DT41	0.0600674603175	ATPase subunit	DEAD-box ATP-dependent RNA helicase
ENOG411DSKQ	ENOG411DT02	0.0600674603175	protease	chaperone protein
ENOG411DTV7	ENOG411DY5N	0.0600674603175	Cytosolic Fe-S cluster assembly factor	26S proteasome non-atpase regulatory subunit
ENOG411DV9Q	ENOG411DVWU	0.0600674325674	SH3	WD repeat-containing protein
ENOG411DWJ3	ENOG411E2NU	0.0600673770674	COP9 signalosome complex subunit	40S ribosomal protein
ENOG411DSTV	ENOG411E3RJ	0.0600673215673	Putative death-receptor fusion protein (DUF2428)	DNA-directed RNA Polymerase II
ENOG411DUI0	ENOG411DX5K	0.0600673117732	nuclear pore	phagocytic receptor
ENOG411E3KX	ENOG411E4Y1	0.060067002442	Photosystem I reaction center subunit	copper transporter
ENOG411DRY3	ENOG411DSPV	0.060066960817	50S ribosomal protein	Splicing factor 3B subunit
ENOG411DWEM	ENOG411E4V5	0.0600668498168	DIS3-like exonuclease 2-like	60S ribosomal protein
ENOG411DQG6	ENOG411E02B	0.0600667388167	ATP-dependent Clp protease proteolytic subunit	rab geranylgeranyl transferase like protein
ENOG411DWQ5	ENOG411DX0Y	0.0600666833167	DNA-dependent RNA polymerase catalyzes the transcription of DNA into RNA using the four ribonucleoside triphosphates as substrates	RNA 3'-terminal phosphate cyclase-like
ENOG411DVWN	ENOG411E4V5	0.0600666833167	glucosidase 2 subunit beta-like	60S ribosomal protein
ENOG411DR2D	ENOG411DU16	0.0600664890665	La domain	acyl-CoA-binding domain-containing protein
ENOG411DSG8	ENOG411DU57	0.0600664335664	nucleoside diphosphate kinase	phospho-2-dehydro-3-deoxyheptonate aldolase
ENOG411DTXB	ENOG411E2TI	0.0600663780664	1-aminocyclopropane-1-carboxylate	nucleoside diphosphate kinase
ENOG411DSRW	ENOG411DVVX	0.0600663780664	glutamine phosphoribosylpyrophosphate amidotransferase	Mitochondrial membrane ATP synthase (F(1)F(0) ATP synthase or Complex V) produces ATP from ADP in the presence of a proton gradient across the membrane which is generated by electron transport complexes of the respiratory chain. F-type ATPases consist of two structural domains F(1) - containing the extramembraneous catalytic core and F(0) - containing the membrane proton channel linked together by a central stalk and a peripheral stalk. During catalysis ATP synthesis in the catalytic domain of F(1) is coupled via a rotary mechanism of the central stalk subunits to proton translocation. Part of the complex F(1) domain and the central stalk which is part of the complex rotary element. The gamma subunit protrudes into the catalytic domain formed of alpha(3)beta(3). Rotation of the central stalk against the surrounding alpha(3)beta(3) subunits leads to hydrolysis of ATP in three separate catalytic sites on the beta subunits
ENOG411DQE6	ENOG411DQST	0.0600663780664	Pfam:Trs120	THO complex subunit 7
ENOG411DXUR	ENOG411DXVE	0.0600663780664	origin recognition complex	ubiquitin carboxyl-terminal hydrolase
ENOG411DS18	ENOG411DTC7	0.0600662393162	60S ribosomal protein	DEAD-box ATP-dependent RNA helicase
ENOG411DQW8	ENOG411E7K9	0.0600661005661	Vacuolar protein sorting-associated protein 53	40s ribosomal protein
ENOG411DRTV	ENOG411DRXR	0.060066017316	Sulfite reductase	Tic22-like family
ENOG411DQCX	ENOG411DSVS	0.060066017316	DnaJ protein	WD repeat-containing protein
ENOG411DSGJ	ENOG411DZ5X	0.060065989566	DEAD_2	RAN GTPase-activating protein
ENOG411DRR5	ENOG411DXPA	0.0600659413686	RuBisCO catalyzes two reactions the carboxylation of D- ribulose 15-bisphosphate the primary event in carbon dioxide fixation as well as the oxidative fragmentation of the pentose substrate in the photorespiration process. Both reactions occur simultaneously and in competition at the same active site	Essential component of the PAM complex a complex required for the translocation of transit peptide-containing proteins from the inner membrane into the mitochondrial matrix in an ATP-dependent manner (By similarity)
ENOG411DSWH	ENOG411DWYG	0.0600657675658	Ethanolamine-phosphate	prolyl-tRNA synthetase associated domain-containing protein 1-like
ENOG411DQCF	ENOG411DRH5	0.0600656565657	Tropinone reductase	Aldo/keto reductase family
ENOG411DQMT	ENOG411DZTI	0.0600656565657	Pinin SDK memA protein	RRM
ENOG411DR2T	ENOG411DXYB	0.0600656565657	6-phosphofructokinase	ATP-dependent Clp protease ATP-binding subunit clpA
ENOG411DWC8	ENOG411E555	0.0600656565657	Pentatricopeptide repeat-containing protein At2g32230	ribosomal protein 3
ENOG411DVAK	ENOG411DWME	0.0600653513154	Insulinase (Peptidase family M16)	Succinyl-CoA ligase
ENOG411DWZJ	ENOG411DZVD	0.0600652958153	splicing factor 3b	DDB1- and CUL4-associated factor
ENOG411DZ3M	ENOG411EAAN	0.0600652958153	Brefeldin A-inhibited guanine nucleotide-exchange protein	ACTIN
ENOG411DQ20	ENOG411DTQ8	0.0600652958153	peptidylprolyl	acetylglutamate kinase
ENOG411DR11	ENOG411EKI4	0.0600649350649	Lariat debranching	isoamylase
ENOG411DRVZ	ENOG411DSRB	0.0600649073149	protein)-related protein	synthetase
ENOG411DQ4F	ENOG411DU5Z	0.0600646853147	ribosomal protein S1	structural maintenance of chromosomes protein
ENOG411DTT6	ENOG411E4IX	0.0600645743146	The proteasome is a multicatalytic proteinase complex which is characterized by its ability to cleave peptides with Arg Phe Tyr Leu and Glu adjacent to the leaving group at neutral or slightly basic pH. The proteasome has an ATP-dependent proteolytic activity (By similarity)	Transcription elongation factor
ENOG411DR1N	ENOG411DTHN	0.0600645743146	Valyl-tRNA	DNA polymerase
ENOG411DUMW	ENOG411DWPH	0.0600643245643	replication factor C	Afadin- and alpha -actinin-Binding
ENOG411DTX9	ENOG411DWHJ	0.0600642135642	PPIases accelerate the folding of proteins (By similarity)	Provides the precursors necessary for DNA synthesis. Catalyzes the biosynthesis of deoxyribonucleotides from the corresponding ribonucleotides (By similarity)
ENOG411DSPZ	ENOG411DUCV	0.0600642135642	Key enzyme in glycolysis that catalyzes the first step of the pathway by converting D-glyceraldehyde 3-phosphate (G3P) into 3-phospho-D-glyceroyl phosphate. Essential for the maintenance of cellular ATP levels and carbohydrate metabolism	phosphatase 2C
ENOG411DWEV	ENOG411DZ1U	0.060063991564	The proteasome is a multicatalytic proteinase complex which is characterized by its ability to cleave peptides with Arg Phe Tyr Leu and Glu adjacent to the leaving group at neutral or slightly basic pH. The proteasome has an ATP-dependent proteolytic activity (By similarity)	RNA pol II accessory factor Cdc73 family
ENOG411DTK4	ENOG411DY67	0.060063963814	AT hook motif domain containing protein expressed	SANT
ENOG411DXFY	ENOG411DYC3	0.0600638528139	citrate synthase	60S ribosomal protein
ENOG411DQ4D	ENOG411DZ68	0.0600638528139	Converts stearoyl-ACP to oleoyl-ACP by introduction of a cis double bond between carbons Delta(9) and Delta(10) of the acyl chain	RNA polymerase II-associated protein
ENOG411DYVM	ENOG411E4KJ	0.0600638250638	factor IIE subunit	Inherit from NOG: Early fruit mRNA
ENOG411DPYM	ENOG411DRN2	0.0600634920635	DNA RNA-binding protein	subtilase family
ENOG411DW79	ENOG411EKXM	0.0600634920635	nucleolar protein	Insulinase (Peptidase family M16)
ENOG411DTYJ	ENOG411E15W	0.0600634920635	t-complex protein 1	uridine kinase
ENOG411DR5X	ENOG411DVD6	0.0600634643135	malic enzyme	methylcrotonoyl-CoA carboxylase beta chain
ENOG411DPR9	ENOG411DQVX	0.0600631313131	DNA-directed RNA polymerase	Exosome complex component
ENOG411DS52	ENOG411DWG0	0.0600631313131	Cyclin-dependent kinase	Exosome complex component
ENOG411DPNR	ENOG411DVCK	0.0600631313131	syntaxin	V-type proton ATPase subunit
ENOG411DT8D	ENOG411DXCH	0.060062992563	Mak16 protein C-terminal region	gamma-tubulin complex component
ENOG411DTEA	ENOG411DUEC	0.0600627705628	glyceraldehyde-3-phosphate dehydrogenase	Pyruvate decarboxylase
ENOG411DRZ6	ENOG411DWM0	0.0600627705628	Calreticulin	xylose isomerase
ENOG411DPMX	ENOG411E1BT	0.0600626318126	26S proteasome non-atpase regulatory subunit	nucleotide-sensitive chloride conductance regulator
ENOG411DQ82	ENOG411E0DT	0.0600626220185	NADH dehydrogenase ubiquinone 1 alpha subcomplex subunit 9	peroxisomal membrane protein PEX14-like
ENOG411DRWC	ENOG411DVUM	0.0600624098124	CASP C terminal	Coatomer subunit
ENOG411E6GM	ENOG411E7A4	0.0600624098124	IGR protein motif	60S acidic ribosomal protein
ENOG411DW56	ENOG411DYBM	0.060062049062	dna topoisomerase	MATH domain-containing protein
ENOG411DTFF	ENOG411DTX0	0.060062049062	Utp-glucose-1-phosphate	NA
ENOG411DSAE	ENOG411DVPC	0.0600616883117	DNA repair helicase	lysine-specific demethylase
ENOG411DUEC	ENOG411DYWE	0.0600616883117	Pyruvate decarboxylase	Argonaute
ENOG411DQP6	ENOG411DV8U	0.0600614059853	26S protease regulatory subunit 8	E3 ubiquitin-protein ligase HERC2-like
ENOG411DQA2	ENOG411DWKG	0.0600613275613	ribosomal protein L19	activating signal cointegrator 1 complex subunit
ENOG411DTJW	ENOG411DVNI	0.0600613275613	Regulatory-associated protein of	transcription initiation factor TFIID subunit 2-like
ENOG411DRUB	ENOG411DWD0	0.0600610778111	acetyl-coenzyme A carboxylase carboxyl transferase subunit alpha	26s proteasome regulatory subunit
ENOG411DT7F	ENOG411EMPT	0.060060966811	exocyst complex component	LisH domain and HEAT repeat-containing protein KIAA1468 homolog
ENOG411DSI0	ENOG411DVPF	0.060060966811	sucrose nonfermenting 4-like	glucose-6-phosphate 1-dehydrogenase
ENOG411DVZ0	ENOG411DZVS	0.060060966811	DEAD-box ATP-dependent RNA helicase	ribosomal protein
ENOG411DQPK	ENOG411DQRX	0.060060966811	Superkiller viralicidic activity 2-like	ATPase subunit
ENOG411DQ6P	ENOG411DXVC	0.0600607170607	Hydroxypyruvate reductase	Uroporphyrinogen decarboxylase
ENOG411DSWP	ENOG411DTX9	0.0600606060606	beta-hexosaminidase	PPIases accelerate the folding of proteins (By similarity)
ENOG411DQA2	ENOG411EMIH	0.0600605505606	ribosomal protein L19	PHD
ENOG411DQQ7	ENOG411DRZR	0.0600603563104	hypersensitive-induced response protein	membrane steroid-binding protein
ENOG411E38C	ENOG411EKNF	0.0600602453102	TLR4 regulator and MIR-interacting MSAP	Glutathione S-transferase
ENOG411DQ3G	ENOG411DW70	0.0600601065601	Cell division protein ftsZ	Chaperonin
ENOG411DWKI	ENOG411DZBT	0.0600601011308	ribosomal protein	Inherit from NOG: Early fruit mRNA
ENOG411DPZR	ENOG411DQUC	0.0600598845599	chorismate synthase	tRNA (adenine-N(1)-)-methyltransferase non-catalytic subunit
ENOG411DQ97	ENOG411DY1B	0.0600598845599	E3 ubiquitin-protein ligase	mismatch repair protein
ENOG411DSIW	ENOG411E2Q5	0.0600595238095	T-complex protein 1 subunit delta	transcription initiation factor TFIID subunit
ENOG411DSYD	ENOG411E43J	0.0600591630592	Endoribonuclease XendoU	Participates in electron transfer between P700 and the cytochrome b6-f complex in photosystem I
ENOG411DPZK	ENOG411DS1Y	0.0600591353091	histone acetyltransferase	kinase family
ENOG411DRD0	ENOG411DWZ8	0.0600590781767	Methyltransferase	PPIases accelerate the folding of proteins. It catalyzes the cis-trans isomerization of proline imidic peptide bonds in oligopeptides (By similarity)
ENOG411DSK2	ENOG411DSZQ	0.0600588023088	ATP-dependent Clp protease proteolytic subunit	Pre-mRNA-splicing factor ATP-dependent RNA
ENOG411DT89	ENOG411DYDM	0.0600588023088	protein transport protein Sec24-like	DEAD-box ATP-dependent RNA helicase
ENOG411DPUX	ENOG411DT68	0.0600588023088	dnaJ domain containing protein expressed	bromodomain protein
ENOG411DQ18	ENOG411DV1C	0.0600588023088	transmembrane 9 superfamily member	60S ribosomal protein
ENOG411DUHR	ENOG411DZT1	0.0600588023088	26S proteasome non-atpase regulatory subunit	Coronatine-insensitive protein
ENOG411E11A	ENOG411EM5C	0.0600586635587	Binds specifically and directly to substrates containing either a simple or bipartite NLS motif. Promotes docking of import substrates to the nuclear envelope (By similarity)	CHD3-type chromatin-remodeling factor
ENOG411DTW1	ENOG411E6KU	0.0600585525586	apoptosis inhibitor	NA
ENOG411DUFJ	ENOG411DYZD	0.0600584415584	cleavage and polyadenylation specificity factor	Inherit from KOG: aminoacyl-tRNA synthetase
ENOG411DR1A	ENOG411DRUC	0.0600584138084	chlorophyllide a oxygenase	NA
ENOG411DUGA	ENOG411DWTA	0.0600581918082	Component of the eukaryotic translation initiation factor 3 (eIF-3) complex which is involved in protein synthesis and together with other initiation factors stimulates binding of mRNA and methionyl-tRNAi to the 40S ribosome (By similarity)	DNA mismatch repair
ENOG411DR31	ENOG411DWC8	0.0600581640582	Ribosomal RNA large subunit methyltransferase	Pentatricopeptide repeat-containing protein At2g32230
ENOG411DV92	ENOG411DVSJ	0.0600580808081	transmembrane and coiled-coil	ABC transporter G family member
ENOG411DSHT	ENOG411E264	0.060057983683	DnaJ homolog subfamily B member	plasma membrane intrinsic protein
ENOG411DQZ6	ENOG411DU00	0.0600578033078	GC-rich sequence DNA-binding factor	Ribosomal protein S5
ENOG411DR2N	ENOG411DTDF	0.0600577478077	cytochrome P450	mitochondrial uncoupling protein
ENOG411DTQ8	ENOG411E5UZ	0.0600577200577	acetylglutamate kinase	Small nuclear ribonucleoprotein
ENOG411DS7F	ENOG411DWPV	0.0600577200577	Basic 7S	PPIases accelerate the folding of proteins (By similarity)
ENOG411DR1J	ENOG411DR7A	0.0600575715135	Betaine aldehyde dehydrogenase	Protein disulfide isomerase
ENOG411DS2G	ENOG411DT62	0.0600573593074	ZnF_C2H2	Catalyzes the formation of N(7)-methylguanine at position 46 (m7G46) in tRNA (By similarity)
ENOG411DRUN	ENOG411DSTD	0.0600573593074	Peptidyl-prolyl cis-trans isomerase	bifunctional methylthioribulose-1-phosphate dehydratase enolase-phosphatase
ENOG411DPV8	ENOG411DUM6	0.0600573593074	The proteasome is a multicatalytic proteinase complex which is characterized by its ability to cleave peptides with Arg Phe Tyr Leu and Glu adjacent to the leaving group at neutral or slightly basic pH. The proteasome has an ATP-dependent proteolytic activity	splicing factor 3A subunit
ENOG411DT3A	ENOG411DX5U	0.0600573593074	fatty acid metabolic process	pheophorbide a oxygenase
ENOG411DTV7	ENOG411EF24	0.0600571095571	Cytosolic Fe-S cluster assembly factor	CS domain
ENOG411DS2R	ENOG411DY5A	0.0600570818071	dynamin-like protein	PUA domain
ENOG411DXCH	ENOG411DYJB	0.0600570540571	gamma-tubulin complex component	syntaxin
ENOG411DSGT	ENOG411E0Z4	0.060056998557	photo-lyase	NA
ENOG411DUF7	ENOG411DV3U	0.060056998557	signal recognition particle 54 kDa protein	ATP-dependent RNA helicase
ENOG411DSI8	ENOG411DUHK	0.0600568598069	(pyridoxamine) 5'-phosphate oxidase	TENA/THI-4/PQQC family
ENOG411DR1Y	ENOG411DRNE	0.0600568181818	E3 ubiquitin-protein ligase	auxin-induced protein
ENOG411DR5B	ENOG411DUVU	0.0600566378066	protein transport protein Sec24-like	protein AF-9 homolog
ENOG411DRTU	ENOG411DSAX	0.0600566100566	protein farnesyltransferase subunit	asparagine synthetase
ENOG411DTU0	ENOG411E34J	0.0600563603064	NA	NADH dehydrogenase ubiquinone 1 alpha subcomplex subunit 5
ENOG411DS5H	ENOG411DVCN	0.0600562770563	Actin-related protein	glutelin type-A 1-like
ENOG411DTHA	ENOG411DXKD	0.0600562770563	NA	Multiple inositol polyphosphate phosphatase
ENOG411DU04	ENOG411EMP8	0.0600561709532	Signal peptidase complex subunit	Dehydrogenase reductase SDR family
ENOG411DT4M	ENOG411DW47	0.0600561105561	L-ascorbate peroxidase	Occurs in almost all aerobically respiring organisms and serves to protect cells from the toxic effects of hydrogen peroxide (By similarity)
ENOG411DS00	ENOG411DTNK	0.0600559163059	Conserved oligomeric Golgi complex subunit	40s ribosomal protein
ENOG411DQFB	ENOG411DRXZ	0.0600557775558	gata transcription factor	3-oxoacyl- acyl-carrier-protein synthase
ENOG411DQS5	ENOG411DS3D	0.0600554168054	ribulose-15 bisphosphate carboxylase oxygenase large subunit N-methyltransferase	Valyl tRNA synthetase tRNA binding arm
ENOG411DQHM	ENOG411DU7A	0.0600551948052	autophagy protein	polyribonucleotide
ENOG411DS80	ENOG411DTHX	0.060055000555	Vicilin-like antimicrobial peptides	Aspartyl-tRNA synthetase
ENOG411DYWB	ENOG411DYXP	0.0600548340548	Hydroquinone	formate dehydrogenase
ENOG411DTDP	ENOG411E1ND	0.0600548340548	Citrate transporter	non-green plastid inner envelope membrane protein
ENOG411DQKG	ENOG411DY3T	0.0600548340548	transport) protein	Isocitrate dehydrogenase NADP
ENOG411DQPK	ENOG411DU7T	0.0600548063048	Superkiller viralicidic activity 2-like	MORC family CW-type zinc finger protein
ENOG411DSPD	ENOG411DUPW	0.0600547785548	CTP synthase	4-hydroxyphenylpyruvate dioxygenase
ENOG411DS36	ENOG411DVJQ	0.0600546536797	trafficking protein particle complex subunit 8-like	T-complex protein 1 subunit
ENOG411DS05	ENOG411DYXW	0.0600544733045	tyrosyl-tRNA synthetase	Nucleoside diphosphate kinase
ENOG411DR1F	ENOG411DSZR	0.0600544733045	bark storage protein A-like	Transcription factor Pur-alpha
ENOG411E410	ENOG411E58S	0.0600544733045	ribosomal protein S11	ribosomal protein
ENOG411DQ65	ENOG411DY3T	0.0600541680542	dihydrodipicolinate reductase	Isocitrate dehydrogenase NADP
ENOG411DUXZ	ENOG411DXKS	0.0600541125541	tyrosyl-tRNA	methionyl-tRNA synthetase
ENOG411DXXV	ENOG411E0MM	0.0600539183039	Photosystem II 22 kDa protein	nucleolar complex protein 2
ENOG411DV0I	ENOG411DVQ8	0.0600537518038	Inherit from KOG: Tetratricopeptide repeat domain 27	protein 2 3 complex subunit
ENOG411DWK0	ENOG411E14H	0.0600533910534	beta-D-xylosidase	Inherit from KOG: ribonuclease P MRP 25kDa
ENOG411DQX8	ENOG411DWIU	0.0600533633034	poly(rC)-binding protein	Pre-mRNA-splicing factor ATP-dependent RNA helicase
ENOG411DQGC	ENOG411DS7T	0.0600533257592	6-phosphofructo-2-kinase	Histidyl-tRNA
ENOG411DX3V	ENOG411E3NP	0.060053030303	vesicle-associated protein	60S ribosomal protein
ENOG411DVA1	ENOG411E2RK	0.060053030303	2-oxoglutarate dehydrogenase	histone H3
ENOG411DQDF	ENOG411DS60	0.060053030303	Stem-specific protein	Stem-specific protein
ENOG411DUNR	ENOG411DVBN	0.060053030303	leucine aminopeptidase	blue light photoreceptor
ENOG411DRRC	ENOG411DZ5E	0.060053002553	Cinnamyl alcohol dehydrogenase	Hydroxyacylglutathione hydrolase
ENOG411DSSY	ENOG411DV2K	0.0600528915529	UBA and UBX domain-containing protein	DEAD-box ATP-dependent RNA helicase
ENOG411DQH0	ENOG411DZ3D	0.0600527528028	carbohydrate kinase family protein	UDP-glucose 6-dehydrogenase
ENOG411DQCC	ENOG411E5W4	0.0600526695527	myosin xi	ribosomal protein
ENOG411DR5H	ENOG411DZ53	0.0600526695527	NADH dehydrogenase ubiquinone iron-sulfur protein 7	dihydrolipoyllysine-residue succinyltransferase component of 2-oxoglutarate dehydrogenase complex
ENOG411DQWJ	ENOG411E5DW	0.0600525308025	AP-2 complex subunit	DNA-dependent RNA polymerase catalyzes the transcription of DNA into RNA using the four ribonucleoside triphosphates as substrates (By similarity)
ENOG411E36U	ENOG411E77T	0.0600525308025	DNA-directed RNA Polymerase	NA
ENOG411DRXZ	ENOG411DZ5B	0.0600525210084	3-oxoacyl- acyl-carrier-protein synthase	Phosphatase IMPL1
ENOG411DWN9	ENOG411DWVK	0.0600523088023	Component of the FACT complex a general chromatin factor that acts to reorganize nucleosomes. The FACT complex is involved in multiple processes that require DNA as a template such as mRNA elongation DNA replication and DNA repair. During transcription elongation the FACT complex acts as a histone chaperone that both destabilizes and restores nucleosomal structure. It facilitates the passage of RNA polymerase II and transcription by promoting the dissociation of one histone H2A-H2B dimer from the nucleosome then subsequently promotes the reestablishment of the nucleosome following the passage of RNA polymerase II	helicase
ENOG411DRXM	ENOG411DUDM	0.0600523088023	ATP-dependent zinc metalloprotease FTSH	transmembrane protein 111-like
ENOG411DPWN	ENOG411DQ62	0.0600523088023	ethylene-insensitive protein	protein spinster homolog 1-like
ENOG411DSUY	ENOG411DYGN	0.0600515873016	Brca1-associated	Amidohydrolase
ENOG411DTGP	ENOG411DW0X	0.0600512265512	Vacuolar protein sorting-associated protein 18	Snf1-related protein kinase
ENOG411DRVN	ENOG411DUCD	0.0600512265512	RNA-binding protein	U-box domain-containing protein
ENOG411DS84	ENOG411DYV9	0.0600508658009	Inherit from KOG: tRNA-splicing endonuclease positive	exocyst complex component
ENOG411DS5J	ENOG411DUXZ	0.0600508380508	Asparaginyl-tRNA synthetase	tyrosyl-tRNA
ENOG411DS5E	ENOG411E2RG	0.0600505050505	nuclear matrix constituent protein 1-like	Ribosomal protein S13
ENOG411DS0P	ENOG411DW5T	0.0600503663004	FGGY family of carbohydrate kinases C-terminal domain	trans-2-enoyl-CoA reductase
ENOG411DTEK	ENOG411DVGI	0.0600502275502	microtubule-associated protein	exocyst complex
ENOG411DT86	ENOG411E2RM	0.0600501443001	3-ketoacyl-coa synthase	Protein of unknown function (DUF1218)
ENOG411DSZR	ENOG411E0D5	0.0600501443001	Transcription factor Pur-alpha	NA
ENOG411DQY4	ENOG411DTE0	0.0600501443001	transcriptional regulator family protein	One of the essential components for the initiation of protein synthesis. Protects formylmethionyl-tRNA from spontaneous hydrolysis and promotes its binding to the 30S ribosomal subunits. Also involved in the hydrolysis of GTP during the formation of the 70S ribosomal complex (By similarity)
ENOG411E2WJ	ENOG411E4VW	0.0600501165501	Transcription factor	huntingtin-interacting protein
ENOG411DX5U	ENOG411E5AA	0.0600500610501	pheophorbide a oxygenase	NA
ENOG411DR9J	ENOG411DX5B	0.06005000555	mismatch repair	RPAP1-like C-terminal
ENOG411DSIV	ENOG411DSWA	0.0600499778	Protein of unknown function (DUF1295)	Bifunctional serine threonine kinase and phosphorylase involved in the dark light-mediated regulation of PPDK by catalyzing its phosphorylation dephosphorylation. Dark light- induced changes in stromal concentrations of the competing ADP and Pi substrates govern the direction of the reaction. In the dark phosphorylates the catalytic intermediate of PPDK (PPDK-HisP) inactivating it. Light exposure induces the phosphorolysis reaction that reactivates PPDK
ENOG411DYXS	ENOG411E7ZB	0.0600497835498	prohibitin 2	protein transport protein sec61
ENOG411DPN6	ENOG411DVR6	0.0600497557998	malic enzyme	NADPH-dependent diflavin oxidoreductase
ENOG411DPQ8	ENOG411DY7X	0.0600495060495	60S ribosomal protein	NUC173 domain
ENOG411DR34	ENOG411DR6K	0.0600491730492	acyl-CoA-binding domain-containing protein	vacuolar protein sorting-associated protein 52
ENOG411DVMW	ENOG411DX31	0.0600490620491	TBC1 domain family member	DEAD-box ATP-dependent RNA helicase
ENOG411DPVC	ENOG411DQRN	0.0600487649605	Acetolactate synthase small subunit	T-complex protein 1 subunit alpha
ENOG411DTW1	ENOG411DYGM	0.0600487012987	apoptosis inhibitor	Purple acid phosphatase
ENOG411DTF5	ENOG411E2Y2	0.0600487012987	homoserine kinase	14 kDa zinc-binding
ENOG411DQPQ	ENOG411DUCV	0.0600486735487	OTU domain-containing protein	phosphatase 2C
ENOG411DRFV	ENOG411DUHR	0.0600484515485	splicing factor	26S proteasome non-atpase regulatory subunit
ENOG411DT3K	ENOG411DVYP	0.0600483405483	Mitochondrial import inner membrane translocase subunit Tim17 Tim22 Tim23 family protein	syntaxin
ENOG411DWUB	ENOG411E0HW	0.0600483405483	importin	ribosomal protein S2
ENOG411DVB4	ENOG411DY05	0.0600483405483	Transcription elongation factor	CDT1-like protein a
ENOG411DXER	ENOG411E2KJ	0.060047979798	Pentatricopeptide repeat-containing protein	ATP synthase protein
ENOG411DUFW	ENOG411E0P4	0.0600477300477	2-Cys peroxiredoxin	cyclin H
ENOG411DTI9	ENOG411DW83	0.0600476190476	NEDD8-activating enzyme E1 catalytic	tRNA nucleotidyltransferase
ENOG411DUSG	ENOG411DV67	0.0600476190476	Glutamate synthase	ABC transporter F family member
ENOG411DR3A	ENOG411E3SI	0.0600476190476	Magnesium-protoporphyrin IX monomethyl ester oxidative cyclase	40s ribosomal protein
ENOG411DYR4	ENOG411E3BB	0.0600476190476	sorting nexin	NA
ENOG411DS7V	ENOG411DYBF	0.0600476190476	acyl-coenzyme A oxidase	Peptidase family M20/M25/M40
ENOG411DXVF	ENOG411E0E5	0.0600476190476	Domain of unknown function (DUF2828)	serine threonine-protein phosphatase
ENOG411DQDR	ENOG411DUJ3	0.0600474802975	pattern formation protein	expressed protein
ENOG411DXWC	ENOG411DYAE	0.0600474802975	enoyl-CoA hydratase	zinc finger CCCH domain-containing protein
ENOG411DQEI	ENOG411DXAP	0.0600474525475	Protein of unknown function (DUF810)	26S proteasome
ENOG411DRKH	ENOG411DWAJ	0.0600472582973	NA	DNA-damage-repair toleration protein DRT111
ENOG411DUGA	ENOG411DY7X	0.0600472582973	Component of the eukaryotic translation initiation factor 3 (eIF-3) complex which is involved in protein synthesis and together with other initiation factors stimulates binding of mRNA and methionyl-tRNAi to the 40S ribosome (By similarity)	NUC173 domain
ENOG411DPSG	ENOG411DR9R	0.060046980797	serine threonine-protein phosphatase 2A	N-acetyl-gamma-glutamyl-phosphate reductase
ENOG411DTC1	ENOG411EMIH	0.0600468975469	ribosomal protein	PHD
ENOG411DRK9	ENOG411DWEY	0.0600468975469	translation initiation factor eIF-2B subunit	atp synthase
ENOG411DV7C	ENOG411DYJC	0.0600465367965	)-oxidoreductase	Dehydrogenase
ENOG411DUU7	ENOG411DXB0	0.0600465367965	Aspartate aminotransferase	flavin-containing monooxygenase
ENOG411DR5P	ENOG411E6B8	0.0600461760462	ribosomal protein	ribosomal protein S19
ENOG411DRV7	ENOG411DX5H	0.0600461760462	HEAT repeat	DNA excision repair protein ERCC-6-like
ENOG411DTH2	ENOG411EM3E	0.0600458152958	tRNA guanosine-2'-O-methyltransferase TRM11 homolog	FGGY carbohydrate kinase domain-containing
ENOG411DR8X	ENOG411DS6Z	0.0600458152958	CCAAT enhancer-binding protein	zinc finger protein
ENOG411DQAU	ENOG411DSH9	0.0600456487956	alpha-glucosidase	Origin recognition complex subunit
ENOG411DQ2D	ENOG411DQHC	0.0600454545455	transcription elongation factor SPT5 homolog	t-complex protein 1
ENOG411DPN6	ENOG411DPSU	0.0600454545455	malic enzyme	ubiquitin carboxyl-terminal hydrolase
ENOG411DQ7S	ENOG411E1ZH	0.0600453157953	AP-4 complex subunit	Ribosomal protein L.2
ENOG411DUGW	ENOG411E9GE	0.0600453060012	Plant lipoxygenase may be involved in a number of diverse aspects of plant physiology including growth and development pest resistance and senescence or responses to wounding (By similarity)	Major intrinsic protein
ENOG411DY1C	ENOG411DY9T	0.0600452741703	polypyrimidine tract-binding protein	NDH shuttles electrons from NAD(P)H plastoquinone via FMN and iron-sulfur (Fe-S) centers to quinones in the photosynthetic chain and possibly in a chloroplast respiratory chain. The immediate electron acceptor for the enzyme in this species is believed to be plastoquinone. Couples the redox reaction to proton translocation and thus conserves the redox energy in a proton gradient (By similarity)
ENOG411DUCK	ENOG411E6HJ	0.0600451141995	dihydrolipoyl dehydrogenase	30S ribosomal protein S16 chloroplastic
ENOG411DRY3	ENOG411E06G	0.0600447967066	50S ribosomal protein	calmodulin-binding transcription activator
ENOG411DQY4	ENOG411DS2S	0.0600447330447	transcriptional regulator family protein	Nuclear cap-binding protein subunit
ENOG411DR5N	ENOG411DW70	0.0600447330447	adenosine kinase	Chaperonin
ENOG411DS0Z	ENOG411E7HE	0.0600445526696	Integral membrane Yip1 family protein	NADH dehydrogenase ubiquinone 1 beta subcomplex subunit
ENOG411DQE6	ENOG411DR5C	0.0600444832945	Pfam:Trs120	Trafficking protein particle complex subunit
ENOG411DQGV	ENOG411DSPH	0.0600443722944	outer membrane protein porin	NA
ENOG411E2K0	ENOG411E3KB	0.0600441502942	late embryogenesis abundant protein	Glyoxalase/Bleomycin resistance protein/Dioxygenase superfamily
ENOG411DQHX	ENOG411DTKS	0.0600440947941	CAS/CSE protein C-terminus	eukaryotic translation initiation factor
ENOG411DQA3	ENOG411DRXZ	0.060044011544	Coatomer subunit	3-oxoacyl- acyl-carrier-protein synthase
ENOG411DTIY	ENOG411E3X6	0.060044011544	Aldose 1-epimerase	Scavenger mRNA decapping enzyme C-term binding
ENOG411DQGC	ENOG411DVSS	0.0600436230436	6-phosphofructo-2-kinase	Plays a central role in 2-thiolation of mcm(5)S(2)U at tRNA wobble positions of tRNA(Lys) tRNA(Glu) and tRNA(Gln). Directly binds tRNAs and probably acts by catalyzing adenylation of tRNAs an intermediate required for 2-thiolation. It is unclear whether it acts as a sulfurtransferase that transfers sulfur from thiocarboxylated URM1 onto the uridine of tRNAs at wobble position (By similarity)
ENOG411DVJQ	ENOG411E3NR	0.0600434842935	T-complex protein 1 subunit	ribosomal protein
ENOG411DRHI	ENOG411EMMV	0.0600432900433	S_TKc	Hydroxyacylglutathione hydrolase
ENOG411DUDH	ENOG411E0MK	0.0600431512932	WD repeat-containing protein	U4 U6 small nuclear ribonucleoprotein
ENOG411DWQY	ENOG411EBSN	0.0600428255955	peroxidase	Nuclear transport factor 2 (NTF2) domain
ENOG411DYM7	ENOG411EMMV	0.0600425685426	adenine phosphoribosyltransferase	Hydroxyacylglutathione hydrolase
ENOG411DSYW	ENOG411DUGF	0.0600425685426	Dolichyl-diphosphooligosaccharide--protein glycosyltransferase 48 kDa	traB domain-containing
ENOG411DUF3	ENOG411DVDW	0.0600425407925	guanine nucleotide-binding protein	WD repeat-containing protein
ENOG411DYFG	ENOG411E49C	0.0600424020424	vacuolar protein sorting-associated protein 11	Ribosomal protein S20
ENOG411DQS2	ENOG411DW10	0.0600424020424	Component of the cytochrome b6-f complex which mediates electron transfer between photosystem II (PSII) and photosystem I (PSI) cyclic electron flow around PSI and state transitions (By similarity)	reductase
ENOG411DWN2	ENOG411EF24	0.0600423742924	Inherit from NOG: proton pump interactor	CS domain
ENOG411DPVC	ENOG411DS9E	0.0600422077922	Acetolactate synthase small subunit	udp-glucose glycoprotein
ENOG411DQ6K	ENOG411DSDH	0.0600422077922	intron-binding protein	ATP-dependent zinc metalloprotease FTSH
ENOG411DZBY	ENOG411EMNG	0.0600421800422	DEK C terminal domain	NA
ENOG411DXCE	ENOG411DZDB	0.0600421800422	Binds specifically and directly to substrates containing either a simple or bipartite NLS motif. Promotes docking of import substrates to the nuclear envelope (By similarity)	RWD domain-containing protein
ENOG411DSNY	ENOG411DYGY	0.0600415597474	Splicing factor 3b subunit	ATP-dependent Clp protease proteolytic subunit
ENOG411DU6J	ENOG411E09A	0.0600413197913	NA	NA
ENOG411E2TI	ENOG411E3WJ	0.0600412365412	nucleoside diphosphate kinase	Thioredoxin
ENOG411DQH3	ENOG411DWX5	0.060040779482	Component of the eukaryotic translation initiation factor 3 (eIF-3) complex which is involved in protein synthesis and together with other initiation factors stimulates binding of mRNA and methionyl-tRNAi to the 40S ribosome (By similarity)	DNA-dependent RNA polymerase catalyzes the transcription of DNA into RNA using the four ribonucleoside triphosphates as substrates
ENOG411DR7A	ENOG411DRC3	0.0600404595405	Protein disulfide isomerase	ras-related protein
ENOG411DPQ8	ENOG411DTM4	0.0600404040404	60S ribosomal protein	zinc finger CCCH domain-containing protein
ENOG411DQIR	ENOG411DSYA	0.0600403762904	May be involved in the degradation process of specific misfolded endoplasmic reticulum (ER) luminal proteins	ATPase subunit
ENOG411DSWW	ENOG411DT08	0.06004004329	Zinc-binding alcohol dehydrogenase domain-containing protein	glutaminyl-tRNA
ENOG411DTGT	ENOG411DURK	0.06004004329	Inherit from COG: polyamine binding	MORN
ENOG411DUK0	ENOG411EBM8	0.06003998779	threonine synthase	binding protein 4
ENOG411DS3D	ENOG411DSIN	0.0600397935398	Valyl tRNA synthetase tRNA binding arm	Adds a myristoyl group to the N-terminal glycine residue of certain cellular proteins (By similarity)
ENOG411DYBS	ENOG411E5ZR	0.0600397462015	PWI domain	RNA polymerase III subunit
ENOG411DPZ8	ENOG411DTDR	0.0600396825397	mitochondrial-processing peptidase subunit	Translation machinery-associated protein
ENOG411E59U	ENOG411E9PE	0.0600396603397	ribosomal protein	Eukaryotic aspartyl protease
ENOG411DTZF	ENOG411DU5B	0.0600395437895	glutamate dehydrogenase	Involved in biosynthesis of the thiamine precursor thiazole. Catalyzes the conversion of NAD and glycine to adenosine diphosphate 5-(2-hydroxyethyl)-4-methylthiazole-2-carboxylic acid (ADT) an adenylated thiazole intermediate. The reaction includes an iron-dependent sulfide transfer from a conserved cysteine residue of the protein to a thiazole intermediate. The enzyme can only undergo a single turnover which suggests it is a suicide enzyme. May have additional roles in adaptation to various stress conditions and in DNA damage tolerance
ENOG411DZKT	ENOG411E4YI	0.0600395437895	ABC transporter B family member	NADH dehydrogenase (ubiquinone) 1 beta subcomplex
ENOG411DSP5	ENOG411DT89	0.0600393217893	tetratricopeptide repeat	protein transport protein Sec24-like
ENOG411E49T	ENOG411E61Y	0.0600392940393	Hmg1 2-like protein	NA
ENOG411DT7B	ENOG411DYJC	0.060038961039	Peptidyl-prolyl cis-trans isomerase	Dehydrogenase
ENOG411DVYB	ENOG411E5FD	0.0600389332889	Tic22-like family	acylphosphatase
ENOG411DRA9	ENOG411DWN9	0.0600389230652	Histone deacetylase	Component of the FACT complex a general chromatin factor that acts to reorganize nucleosomes. The FACT complex is involved in multiple processes that require DNA as a template such as mRNA elongation DNA replication and DNA repair. During transcription elongation the FACT complex acts as a histone chaperone that both destabilizes and restores nucleosomal structure. It facilitates the passage of RNA polymerase II and transcription by promoting the dissociation of one histone H2A-H2B dimer from the nucleosome then subsequently promotes the reestablishment of the nucleosome following the passage of RNA polymerase II
ENOG411DRXZ	ENOG411DRZI	0.0600388124947	3-oxoacyl- acyl-carrier-protein synthase	This protein promotes the GTP-dependent binding of aminoacyl-tRNA to the A-site of ribosomes during protein biosynthesis (By similarity)
ENOG411DTED	ENOG411DW3X	0.0600387667888	Dolichyl-diphosphooligosaccharide--protein glycosyltransferase subunit	NA
ENOG411DWPH	ENOG411EMJ4	0.0600387112887	Afadin- and alpha -actinin-Binding	NA
ENOG411DVFW	ENOG411DXI3	0.0600386002886	Nudix hydrolase	repeat-containing protein
ENOG411DRQI	ENOG411E052	0.0600384615385	Histone-lysine n-methyltransferase	K06100 symplekin
ENOG411DVUH	ENOG411DWMB	0.0600382395382	inactive receptor kinase	ras-related protein
ENOG411DQG6	ENOG411DWT1	0.0600382395382	ATP-dependent Clp protease proteolytic subunit	ATP-dependent Clp protease proteolytic subunit
ENOG411DTEX	ENOG411DXCI	0.0600382395382	ATP-dependent Clp protease proteolytic subunit	Methyltransferase-like protein
ENOG411DRS1	ENOG411E2WJ	0.0600382395382	DNA-directed RNA polymerase	Transcription factor
ENOG411DRBI	ENOG411DZRD	0.060037962038	Pyruvate kinase	40s ribosomal protein
ENOG411DTTT	ENOG411DVSN	0.0600379518143	oligomeric golgi complex	RNA polymerase-associated protein RTF1
ENOG411DYHH	ENOG411EBH0	0.0600379234628	secretory carrier-associated membrane protein	serine threonine protein kinase
ENOG411DPNR	ENOG411DPU4	0.0600378787879	syntaxin	The coatomer is a cytosolic protein complex that binds to dilysine motifs and reversibly associates with Golgi non- clathrin-coated vesicles which further mediate biosynthetic protein transport from the ER via the Golgi up to the trans Golgi network. Coatomer complex is required for budding from Golgi membranes and is essential for the retrograde Golgi-to-ER transport of dilysine-tagged proteins (By similarity)
ENOG411DS3E	ENOG411DSFY	0.0600378787879	Methionyl-tRNA	Aspartate aminotransferase
ENOG411DYJS	ENOG411EMKZ	0.0600378787879	beta-glucan catabolic process	Prolyl oligopeptidase N-terminal beta-propeller domain
ENOG411DRE2	ENOG411DXFQ	0.0600378787879	Argonaute	chaperone protein
ENOG411DQZ9	ENOG411DTQ7	0.0600373792874	Produces ATP from ADP in the presence of a proton gradient across the membrane	Chaperonin
ENOG411DPWT	ENOG411DRTQ	0.0600372682873	serine threonine-protein phosphatase	Plant lipoxygenase may be involved in a number of diverse aspects of plant physiology including growth and development pest resistance and senescence or responses to wounding (By similarity)
ENOG411DRGN	ENOG411DW4I	0.0600371572872	THO complex subunit 5	ATP-dependent Clp protease proteolytic subunit
ENOG411DQDW	ENOG411E3C2	0.0600371572872	AMP deaminase	Anticodon-binding domain
ENOG411DRD0	ENOG411E42K	0.0600371572872	Methyltransferase	component of the ubiquinol-cytochrome c reductase complex (complex III or cytochrome b-c1 complex) which is part of the mitochondrial respiratory chain
ENOG411DTAB	ENOG411EM2T	0.0600371017871	4-coumarate--CoA ligase-like	nucleolysin
ENOG411ED4U	ENOG411EKJB	0.0600369075369	mitochondrial heat shock protein 70-1	Dehydrogenase
ENOG411DT1X	ENOG411DWDF	0.0600367965368	Sterol 24-C-methyltransferase	Vacuolar protein sorting-associated protein
ENOG411DS4D	ENOG411E2KJ	0.0600367965368	Mitochondrial 2-oxoglutarate malate carrier	ATP synthase protein
ENOG411DSXI	ENOG411DVCK	0.0600367687868	vacuolar-sorting receptor	V-type proton ATPase subunit
ENOG411DVBD	ENOG411E2RT	0.0600367410367	Ribonuclease	phosphoribosyltransferase
ENOG411DTKW	ENOG411DUPV	0.0600364357864	aldehyde oxidase	Ribose-phosphate pyrophosphokinase
ENOG411DT41	ENOG411DU1E	0.0600364357864	DEAD-box ATP-dependent RNA helicase	Band 7 family protein
ENOG411DVYX	ENOG411E637	0.0600360750361	delta1-pyrroline-5-carboxylate	Mitochondrial import inner membrane translocase
ENOG411DRA5	ENOG411DSGT	0.0600360750361	Actin-related protein	photo-lyase
ENOG411DQZ3	ENOG411EMPK	0.0600360560492	DNA damage-inducible protein	DNA gyrase subunit A
ENOG411DT9U	ENOG411DUDG	0.0600357142857	Metacaspase	3-dehydroquinate dehydratase shikimate dehydrogenase
ENOG411DXA1	ENOG411DXGI	0.0600357142857	rRNA 2'-O-methyltransferase fibrillarin	NA
ENOG411DQFQ	ENOG411DYJR	0.0600357142857	ubiquitin carboxyl-terminal hydrolase	Pentatricopeptide repeat-containing protein
ENOG411DSUW	ENOG411DY1H	0.0600357142857	NA	Protein SUPPRESSOR OF GENE SILENCING
ENOG411DWFQ	ENOG411E2SX	0.0600357142857	glutamyl-trna reductase	ribosomal RNA-processing protein 7
ENOG411DRGN	ENOG411DSK2	0.0600357142857	THO complex subunit 5	ATP-dependent Clp protease proteolytic subunit
ENOG411DQHX	ENOG411DVJ9	0.0600356865357	CAS/CSE protein C-terminus	beta-catenin-like protein
ENOG411DUHD	ENOG411E11T	0.0600353535354	ABC transporter E family member	KH domain
ENOG411DS7N	ENOG411DYQX	0.0600352147852	Glycyl-tRNA synthetase	RNA recognition motif. (a.k.a. RRM RBD or RNP domain)
ENOG411DV6U	ENOG411DWRI	0.0600350760351	Bifunctional enzyme. Involved in de novo dTMP biosynthesis. Key enzyme in folate metabolism (By similarity)	N-acetyltransferase B complex (NatB) non catalytic subunit
ENOG411DQ1S	ENOG411DTAM	0.060034992785	Required for the assembly and or stability of the 40S ribosomal subunit. Required for the processing of the 20S rRNA- precursor to mature 18S rRNA in a late step of the maturation of 40S ribosomal subunits (By similarity)	NA
ENOG411DSIX	ENOG411E2JI	0.060034992785	NEDD8 ultimate buster	transcription initiation factor TFIID subunit
ENOG411DT13	ENOG411DXZ2	0.0600346320346	pre-mRNA-splicing factor	general transcription factor IIE subunit 1-like
ENOG411DTJ6	ENOG411E4V5	0.0600344932845	pre-mRNA-splicing factor	60S ribosomal protein
ENOG411DRDZ	ENOG411DRTZ	0.0600343822844	pectinesterase	beta-glucosidase
ENOG411DQRK	ENOG411DRNN	0.0600342712843	AP-2 complex subunit	Hydroxyproline-rich glycoprotein family protein
ENOG411DPRH	ENOG411DV6M	0.0600340909091	50S ribosomal protein L5	Peptidase family M50
ENOG411DW8A	ENOG411E22B	0.0600338827839	haloacid dehalogenase-like hydrolase	NA
ENOG411DVQE	ENOG411EIZZ	0.0600336330336	ribosomal RNA methyltransferase	RNA recognition motif. (a.k.a. RRM RBD or RNP domain)
ENOG411DS2R	ENOG411DSBW	0.0600335497835	dynamin-like protein	kinesin motor domain containing protein
ENOG411DVWT	ENOG411DZ9W	0.0600335497835	3-ketoacyl-coa thiolase	thioredoxin-like protein CDSP32
ENOG411DVZE	ENOG411DWZH	0.0600335497835	RNA helicase	Ribosomal protein S9
ENOG411DTHX	ENOG411DZRD	0.0600335497835	Aspartyl-tRNA synthetase	40s ribosomal protein
ENOG411DUAZ	ENOG411DW3D	0.0600335497835	isopentenyl-diphosphate Delta-isomerase	GDP-mannose 35-epimerase
ENOG411DPVX	ENOG411E2XE	0.0600335497835	dihydrolipoyl dehydrogenase	nitrogen regulatory protein PII
ENOG411DQGN	ENOG411DRHX	0.0600335497835	Toprim domain-containing protein	pyruvate dehydrogenase E1 component subunit
ENOG411DTJ8	ENOG411DZB0	0.0600331890332	aspartic proteinase-like protein	choline transporter-like protein
ENOG411DSDF	ENOG411DVTK	0.0600331335331	Peroxiredoxin	loosening and extension of plant cell walls by disrupting non-covalent bonding between cellulose microfibrils and matrix glucans. No enzymatic activity has been found
ENOG411DSK2	ENOG411DXA1	0.0600331335331	ATP-dependent Clp protease proteolytic subunit	rRNA 2'-O-methyltransferase fibrillarin
ENOG411DXR2	ENOG411E31K	0.0600328282828	Ran-binding protein	heat shock protein
ENOG411DUHR	ENOG411E58N	0.0600328282828	26S proteasome non-atpase regulatory subunit	U6 snRNA-associated Sm-like protein
ENOG411DQAN	ENOG411DWVQ	0.0600328282828	Calmodulin mediates the control of a large number of enzymes ion channels and other proteins by Ca(2 ). Among the enzymes to be stimulated by the calmodulin-Ca(2 ) complex are a number of protein kinases and phosphatases	K13288 oligoribonuclease EC 3.1
ENOG411DS36	ENOG411DX3N	0.0600324675325	trafficking protein particle complex subunit 8-like	pre-mRNA-processing factor
ENOG411DTWW	ENOG411DUK0	0.0600324397824	elongation factor P	threonine synthase
ENOG411DU84	ENOG411DVJD	0.0600323189882	Quinone oxidoreductase-like protein 2 homolog	Memo-like protein
ENOG411DPV3	ENOG411DUTE	0.0600322177822	ubiquitin-conjugating enzyme	Dehydrogenase
ENOG411DTED	ENOG411DZQZ	0.0600322177822	Dolichyl-diphosphooligosaccharide--protein glycosyltransferase subunit	pre-rRNA-processing protein TSR1
ENOG411DU13	ENOG411DXKD	0.0600321067821	tRNA synthetase class I (C) family protein	Multiple inositol polyphosphate phosphatase
ENOG411DSRW	ENOG411DTAW	0.0600321067821	glutamine phosphoribosylpyrophosphate amidotransferase	rab gdp dissociation inhibitor
ENOG411DPWB	ENOG411E5H8	0.060031968032	zinc finger CCCH domain-containing protein	NA
ENOG411DS5I	ENOG411DZ7U	0.0600317460317	domain-containing protein	Chromatin associated protein KTI12
ENOG411DPMX	ENOG411DSYW	0.0600317460317	26S proteasome non-atpase regulatory subunit	Dolichyl-diphosphooligosaccharide--protein glycosyltransferase 48 kDa
ENOG411DTRJ	ENOG411E44I	0.0600317460317	UPF0202 protein	DNA-directed RNA polymerases I II and III
ENOG411DQCK	ENOG411DXXG	0.0600313852814	NA	Molecular calcium-binding chaperone promoting folding oligomeric assembly and quality control in the ER via the calreticulin calnexin cycle. This lectin may interact transiently with almost all of the monoglucosylated glycoproteins that are synthesized in the ER (By similarity)
ENOG411DUCD	ENOG411DVJR	0.0600306637807	U-box domain-containing protein	transcriptional corepressor
ENOG411DTUH	ENOG411DUDH	0.0600306637807	Isoleucyl-tRNA synthetase	WD repeat-containing protein
ENOG411DQCC	ENOG411EB56	0.0600300532801	myosin xi	Cation_ATPase_N
ENOG411DXEM	ENOG411E31C	0.06003002553	H ACA ribonucleoprotein complex subunit	60S ribosomal protein
ENOG411DZI8	ENOG411E3PI	0.06003002553	proton ATPase	NA
ENOG411DPRW	ENOG411EKFX	0.0600299422799	lysyl-trna synthetase	This protein plays a role in synthesis of starch. It catalyzes the synthesis of the activated glycosyl donor ADP- glucose from Glc-1-P and ATP (By similarity)
ENOG411DWFQ	ENOG411DWGN	0.0600299422799	glutamyl-trna reductase	alpha-glucan water dikinase
ENOG411DSW4	ENOG411E3BJ	0.0600299422799	Programmed cell death	nascent polypeptide-associated complex subunit alpha-like protein
ENOG411DQNW	ENOG411DX6W	0.0600296925297	efflux antiporter	Serine threonine protein phosphatase 2A 55 kDa regulatory subunit B
ENOG411DVT9	ENOG411DZRB	0.0600295815296	uridine kinase	glucan endo-1-3-beta-glucosidase
ENOG411DVP0	ENOG411DWJZ	0.0600295815296	ras-related protein	Nuclease-related domain
ENOG411DSGT	ENOG411DVNA	0.0600295537796	photo-lyase	Component of the eukaryotic translation initiation factor 3 (eIF-3) complex which is involved in protein synthesis and together with other initiation factors stimulates binding of mRNA and methionyl-tRNAi to the 40S ribosome (By similarity)
ENOG411DQ4Q	ENOG411DW2K	0.0600293317793	4-coumarate--CoA ligase-like	Lactoylglutathione lyase
ENOG411DPRP	ENOG411DW32	0.0600292762793	Rhodanese-like domain containing protein	harpin binding protein 1
ENOG411DS4N	ENOG411DTSJ	0.0600292207792	Protein ACCUMULATION AND REPLICATION OF CHLOROPLASTS 6	Calcium-transporting ATPase
ENOG411DW60	ENOG411E6H3	0.0600292207792	FR47-like protein	Mitochondrial import inner membrane translocase subunit
ENOG411DQNW	ENOG411DSSG	0.0600292207792	efflux antiporter	NDH shuttles electrons from NAD(P)H plastoquinone via FMN and iron-sulfur (Fe-S) centers to quinones in the photosynthetic chain and possibly in a chloroplast respiratory chain. The immediate electron acceptor for the enzyme in this species is believed to be plastoquinone. Couples the redox reaction to proton translocation and thus conserves the redox energy in a proton gradient (By similarity)
ENOG411DQ82	ENOG411DT65	0.0600292207792	NADH dehydrogenase ubiquinone 1 alpha subcomplex subunit 9	Protein YIPF1 homolog
ENOG411DQV5	ENOG411DYC8	0.0600292207792	MRNA cap guanine-N7 methyltransferase	Control of topological states of DNA by transient breakage and subsequent rejoining of DNA strands. Topoisomerase II makes double-strand breaks (By similarity)
ENOG411DPV6	ENOG411DZG6	0.0600291652792	4-alpha-glucanotransferase	gtp-binding protein
ENOG411DPRZ	ENOG411E42C	0.060029072235	Oxidoreductase family NAD-binding Rossmann fold	Chaperonin
ENOG411DR1N	ENOG411DUS5	0.0600288045288	Valyl-tRNA	Protein disulfide isomerase
ENOG411DPNP	ENOG411E5R3	0.0600287212787	Basic leucine zipper and W2 domain-containing protein	HMG-Y-related protein A-like
ENOG411DPRN	ENOG411DTQ8	0.0600286102786	Dienelactone hydrolase family	acetylglutamate kinase
ENOG411DQ1P	ENOG411DX2S	0.0600285409035	ADP-RIBOSYLATION FACTOR-like protein	Leucine-rich repeat receptor-like protein kinase
ENOG411DQAN	ENOG411DX5I	0.0600284992785	Calmodulin mediates the control of a large number of enzymes ion channels and other proteins by Ca(2 ). Among the enzymes to be stimulated by the calmodulin-Ca(2 ) complex are a number of protein kinases and phosphatases	Protein of unknown function (DUF1749)
ENOG411DQ27	ENOG411DTH4	0.0600284992785	phosphoribosylglycinamide formyltransferase	ribonucleoside-diphosphate reductase small
ENOG411DWT6	ENOG411DX5H	0.0600284992785	alanyl-tRNA synthetase	DNA excision repair protein ERCC-6-like
ENOG411DQRY	ENOG411E0FE	0.0600284715285	60S ribosomal protein	ribosomal protein
ENOG411DX07	ENOG411DXN6	0.0600284715285	Protein disulfide isomerase	Histone-lysine n-methyltransferase
ENOG411DU0B	ENOG411DWQ7	0.0600282495282	tRNA_SAD	protein EXECUTER 1 chloroplastic-like
ENOG411DPTE	ENOG411DVU9	0.0600281385281	selenium-binding protein	Glycosyl hydrolases family 38 C-terminal domain
ENOG411DS4I	ENOG411DSEH	0.0600281385281	D-3-phosphoglycerate dehydrogenase	Pyridoxamine 5-phosphate oxidase family protein
ENOG411DQ4R	ENOG411DS7T	0.0600281385281	Mediator complex subunit 23	Histidyl-tRNA
ENOG411DY7C	ENOG411DYXP	0.0600281385281	Oxygen-evolving enhancer protein 2	formate dehydrogenase
ENOG411DUTE	ENOG411DWGY	0.060027999778	Dehydrogenase	PPIases accelerate the folding of proteins. It catalyzes the cis-trans isomerization of proline imidic peptide bonds in oligopeptides (By similarity)
ENOG411DQ56	ENOG411DX1G	0.0600279442779	PPIases accelerate the folding of proteins (By similarity)	Associates with the EF-Tu.GDP complex and induces the exchange of GDP to GTP. It remains bound to the aminoacyl-tRNA.EF- Tu.GTP complex up to the GTP hydrolysis stage on the ribosome (By similarity)
ENOG411DRV4	ENOG411DWHV	0.0600277777778	NA	SWI SNF complex subunit
ENOG411DQRY	ENOG411DRX7	0.0600277402336	60S ribosomal protein	NAD dependent epimerase/dehydratase family
ENOG411DU14	ENOG411DZUW	0.0600276112776	ruvB-like	U3 small nucleolar RNA-associated protein
ENOG411DRD7	ENOG411DX4E	0.0600275280275	serine threonine-protein phosphatase	Heat Shock Protein
ENOG411DPX6	ENOG411DZIV	0.0600274170274	Carbamoyl-phosphate synthase	interconversion of serine and glycine (By similarity)
ENOG411DQ3S	ENOG411EABT	0.0600274170274	Nucleosome chromatin assembly	Tubulin is the major constituent of microtubules. It binds two moles of GTP one at an exchangeable site on the beta chain and one at a non-exchangeable site on the alpha chain
ENOG411DVWN	ENOG411E0MM	0.0600270562771	glucosidase 2 subunit beta-like	nucleolar complex protein 2
ENOG411DSNU	ENOG411DXID	0.0600268065268	NA	Dienelactone hydrolase family
ENOG411DPR9	ENOG411DW4I	0.0600266955267	DNA-directed RNA polymerase	ATP-dependent Clp protease proteolytic subunit
ENOG411DVUV	ENOG411DWX9	0.0600266955267	cysteine synthase	Protein mrp homolog
ENOG411DQAU	ENOG411DT7F	0.0600266955267	alpha-glucosidase	exocyst complex component
ENOG411DQAU	ENOG411DWE0	0.0600263347763	alpha-glucosidase	3-hydroxybutyryl-CoA
ENOG411DV3W	ENOG411DVBN	0.0600260572761	enolase (EC 4.2.1.11)	blue light photoreceptor
ENOG411DSE6	ENOG411DU7V	0.060025974026	Catalyzes conversion of folates to polyglutamate derivatives allowing concentration of folate compounds in the cell and the intracellular retention of these cofactors which are important substrates for most of the folate-dependent enzymes that are involved in one-carbon transfer reactions involved in purine pyrimidine and amino acid synthesis	UDP-glycosyltransferase
ENOG411E1R4	ENOG411E4N3	0.060025816289	Ribosomal protein S7e	Inherit from euNOG: Ribosomal protein
ENOG411DTZF	ENOG411EKI5	0.0600256965257	glutamate dehydrogenase	pullulanase
ENOG411DQ4D	ENOG411DSEW	0.0600256132756	Converts stearoyl-ACP to oleoyl-ACP by introduction of a cis double bond between carbons Delta(9) and Delta(10) of the acyl chain	aspartic proteinase
ENOG411DRZG	ENOG411DS2P	0.0600256132756	expressed protein	Glycerophosphoryl diester
ENOG411DS8V	ENOG411DT6Y	0.0600255753019	Catalyzes the conversion of inosine 5'-phosphate (IMP) to xanthosine 5'-phosphate (XMP) the first committed and rate- limiting step in the de novo synthesis of guanine nucleotides and therefore plays an important role in the regulation of cell growth (By similarity)	Vacuolar protein sorting-associated protein
ENOG411DQA8	ENOG411E6EI	0.0600254745255	ankyrin repeat family protein	glycine-rich protein
ENOG411DST3	ENOG411DVFJ	0.0600254745255	SURP and G-patch domain-containing protein 1-like protein-like	Histone deacetylase
ENOG411DQ52	ENOG411DT8J	0.0600254647313	Fructose-16-bisphosphatase	Uncharacterized protein family UPF0054
ENOG411DTQV	ENOG411E38C	0.0600252525253	( )-neomenthol dehydrogenase-like	TLR4 regulator and MIR-interacting MSAP
ENOG411DSA3	ENOG411DUP7	0.0600252525253	Protein of unknown function (DUF1620)	The proteasome is a multicatalytic proteinase complex which is characterized by its ability to cleave peptides with Arg Phe Tyr Leu and Glu adjacent to the leaving group at neutral or slightly basic pH. The proteasome has an ATP-dependent proteolytic activity (By similarity)
ENOG411DWI7	ENOG411E3SN	0.0600252525253	SAP domain containing protein	60S ribosomal protein
ENOG411DVEG	ENOG411EM7W	0.0600251970252	66 kDa stress	3-phosphoshikimate 1-carboxyvinyltransferase
ENOG411DUD6	ENOG411EMRR	0.0600251970252	Pyruvate dehydrogenase	zeta-carotene desaturase
ENOG411DQ4F	ENOG411DV8A	0.0600250582751	ribosomal protein S1	ZnF_BED
ENOG411DR5B	ENOG411DRS6	0.060025002775	protein transport protein Sec24-like	Serine threonine protein phosphatase 2A
ENOG411DRHK	ENOG411DT9M	0.0600248917749	Nucleolar protein	delta(35)delta(24)-dienoyl-coa isomerase
ENOG411DT2M	ENOG411DVII	0.0600248917749	Chlorophyll A-B binding protein	pfkB family carbohydrate kinase
ENOG411DTED	ENOG411DVRM	0.0600248917749	Dolichyl-diphosphooligosaccharide--protein glycosyltransferase subunit	PGR5-like protein 1A
ENOG411DS9E	ENOG411E0ZK	0.0600248917749	udp-glucose glycoprotein	Destroys radicals which are normally produced within the cells and which are toxic to biological systems (By similarity)
ENOG411DSIN	ENOG411DY7C	0.0600248917749	Adds a myristoyl group to the N-terminal glycine residue of certain cellular proteins (By similarity)	Oxygen-evolving enhancer protein 2
ENOG411DR84	ENOG411DVYX	0.0600248917749	Eukaryotic peptide chain release factor subunit	delta1-pyrroline-5-carboxylate
ENOG411DPQ8	ENOG411DY5U	0.0600247252747	60S ribosomal protein	protein KRI1 homolog
ENOG411DQRK	ENOG411EK58	0.0600246601225	AP-2 complex subunit	Inherit from KOG: kiaa1429
ENOG411DRWD	ENOG411DWA7	0.0600246420246	Inherit from KOG: synthetase	exocyst complex component
ENOG411DQZB	ENOG411DXXV	0.0600245310245	Component of the ubiquinol-cytochrome c reductase complex (complex III or cytochrome b-c1 complex) which is a respiratory chain that generates an electrochemical potential coupled to ATP synthesis (By similarity)	Photosystem II 22 kDa protein
ENOG411DVPG	ENOG411E4RK	0.0600245310245	Cullin-associated NEDD8-dissociated protein	Small nuclear ribonucleoprotein
ENOG411DQGA	ENOG411DYP6	0.0600245310245	- CK1 includes the casein kinase 1 kinases expressed	Beta-ureidopropionase
ENOG411DSUX	ENOG411E2RG	0.0600245310245	ATP-citrate synthase beta chain protein	Ribosomal protein S13
ENOG411DRZJ	ENOG411DX07	0.0600242812743	pyrophosphate--fructose 6-phosphate 1-phosphotransferase	Protein disulfide isomerase
ENOG411DPYY	ENOG411DR09	0.0600241702742	cofactor D	N(2)N(2)-dimethylguanosine tRNA methyltransferase
ENOG411DT7Q	ENOG411E0MD	0.0600240364211	cadmium zinc-transporting ATPase	NA
ENOG411DPQW	ENOG411EKQN	0.0600239205239	Electron transfer flavoprotein subunit beta	carboxyvinyl-carboxyphosphonate phosphorylmutase
ENOG411DSP5	ENOG411DTD0	0.0600239205239	tetratricopeptide repeat	CUE domain containing protein
ENOG411DSDF	ENOG411DUD3	0.0600238095238	Peroxiredoxin	Rhamnose biosynthetic enzyme
ENOG411DR0A	ENOG411EKXG	0.0600237817738	Microtubule-associated protein	Agenet domain
ENOG411DQ18	ENOG411DT48	0.0600234487734	transmembrane 9 superfamily member	ABC transporter
ENOG411DQ27	ENOG411E43W	0.0600234210234	phosphoribosylglycinamide formyltransferase	CS domain
ENOG411DW4X	ENOG411E5SY	0.0600231712732	This enzyme is required for electron transfer from NADP to cytochrome P450 (By similarity)	Produces ATP from ADP in the presence of a proton gradient across the membrane (By similarity)
ENOG411DX6Z	ENOG411E00E	0.0600228382728	myb-like DNA-binding domain containing protein	Tetratricopeptide repeat protein
ENOG411DWTF	ENOG411DY5N	0.0600227272727	Histone-lysine n-methyltransferase	26S proteasome non-atpase regulatory subunit
ENOG411DQAR	ENOG411E32I	0.0600225787285	Alphaalpha-trehalose-phosphate synthase UDP-forming	single-stranded DNA-binding protein
ENOG411DTWY	ENOG411DV1C	0.0600224220224	V-type proton ATPase catalytic subunit	60S ribosomal protein
ENOG411DQG5	ENOG411DS40	0.0600223665224	atp sulfurylase	Nudix hydrolase
ENOG411DWPH	ENOG411DZK7	0.0600223665224	Afadin- and alpha -actinin-Binding	single-stranded DNA-binding protein
ENOG411DPSX	ENOG411E63A	0.0600221167721	E3 ubiquitin-protein ligase	DNA recombination
ENOG411DRH9	ENOG411DYN4	0.060022005772	Gamma-soluble nsf attachment	pre-mRNA-processing factor
ENOG411DR3Z	ENOG411DWCW	0.0600217560218	COP9 signalosome complex subunit	Brca1-associated
ENOG411DTZF	ENOG411DXNM	0.0600216450216	glutamate dehydrogenase	heterogeneous nuclear ribonucleoprotein
ENOG411E2VY	ENOG411E4RZ	0.0600213675214	NA	HMG-Y-related protein
ENOG411DRQT	ENOG411E34T	0.0600212842713	phosphoglycerate kinase	calcium-binding protein
ENOG411DZR8	ENOG411EM87	0.0600209235209	60S ribosomal protein	Peptidyl-prolyl cis-trans isomerase
ENOG411DWDF	ENOG411DZRV	0.0600209235209	Vacuolar protein sorting-associated protein	RNA recognition motif. (a.k.a. RRM RBD or RNP domain)
ENOG411DT5V	ENOG411E47T	0.0600209235209	Proliferation-associated protein	Pre-mRNA branch site
ENOG411DRCA	ENOG411E4BC	0.0600206737707	Male sterility protein	Protease inhibitor/seed storage/LTP family
ENOG411DT8E	ENOG411DX7K	0.0600205627706	Rab3 gtpase-activating protein non-catalytic	checkpoint serine threonine-protein kinase
ENOG411DT6A	ENOG411DZQY	0.0600205627706	DEAD-box ATP-dependent RNA helicase	Universal stress protein family
ENOG411DUVZ	ENOG411E437	0.0600205266955	synthetase	actin filament depolymerization
ENOG411DTZ8	ENOG411DYR4	0.0600202852703	translational activator	sorting nexin
ENOG411DZCI	ENOG411E3U9	0.0600202020202	rRNA processing	NA
ENOG411DS4D	ENOG411E26K	0.0600202020202	Mitochondrial 2-oxoglutarate malate carrier	Protein of unknown function (DUF788)
ENOG411DRBE	ENOG411DX7Q	0.0600202020202	uridine 5-monophosphate	Xaa-Pro aminopeptidase
ENOG411DPZK	ENOG411DV44	0.0600201742702	histone acetyltransferase	Ankyrin repeat
ENOG411DU51	ENOG411DU98	0.0600198412698	tetratricopeptide repeat domain containing protein	ribosomal protein L13
ENOG411DRZJ	ENOG411DSWG	0.0600198412698	pyrophosphate--fructose 6-phosphate 1-phosphotransferase	Phenylalanyl-tRNA synthetase beta
ENOG411DTHA	ENOG411DU31	0.0600198412698	NA	Apurinic endonuclease-redox
ENOG411DQS5	ENOG411DU0N	0.0600198412698	ribulose-15 bisphosphate carboxylase oxygenase large subunit N-methyltransferase	cell division cycle protein 48
ENOG411DQU7	ENOG411DWBR	0.0600198135198	protein transport protein-related	AP-2 complex subunit
ENOG411DRHX	ENOG411DWT6	0.0600197025197	pyruvate dehydrogenase E1 component subunit	alanyl-tRNA synthetase
ENOG411DQD6	ENOG411E0I6	0.0600196970903	Heat shock protein	ubiquitin carboxyl-terminal hydrolase
ENOG411DTRF	ENOG411DXBU	0.0600194805195	protein VAC14 homolog	ribosome biogenesis protein
ENOG411DTTT	ENOG411DUC9	0.0600194805195	oligomeric golgi complex	May be involved in pre-mRNA splicing (By similarity)
ENOG411DSTZ	ENOG411DXP9	0.060018981019	ribosomal protein	ribosomal protein l9
ENOG411E08A	ENOG411E4F0	0.0600187590188	calcium-transporting ATPase 9 plasma membrane-type-like	NA
ENOG411E45A	ENOG411E67S	0.0600187590188	NA	B12d protein
ENOG411DQ20	ENOG411DX6Z	0.0600187590188	peptidylprolyl	myb-like DNA-binding domain containing protein
ENOG411DSUX	ENOG411EKJB	0.0600187590188	ATP-citrate synthase beta chain protein	Dehydrogenase
ENOG411DSQR	ENOG411E9B7	0.0600186202686	cellulose synthase	RHO
ENOG411DR30	ENOG411DT89	0.0600185092685	importin subunit	protein transport protein Sec24-like
ENOG411DT4F	ENOG411DTF5	0.0600183982684	carrier protein thioesterase	homoserine kinase
ENOG411DUWN	ENOG411E4SU	0.0600183982684	Pentatricopeptide repeat-containing protein	40S ribosomal protein
ENOG411DR36	ENOG411DSET	0.0600183982684	Vps51/Vps67	26S proteasome non-atpase regulatory subunit
ENOG411DQ03	ENOG411DUX7	0.0600182595183	pantothenate kinase	Neutral alpha-glucosidase
ENOG411DRJ6	ENOG411E4RZ	0.0600181485181	Component of the eukaryotic translation initiation factor 3 (eIF-3) complex which is involved in protein synthesis and together with other initiation factors stimulates binding of mRNA and methionyl-tRNAi to the 40S ribosome (By similarity)	HMG-Y-related protein
ENOG411DWEM	ENOG411DWHV	0.0600181370917	DIS3-like exonuclease 2-like	SWI SNF complex subunit
ENOG411DSAX	ENOG411DSPD	0.0600181207681	asparagine synthetase	CTP synthase
ENOG411E2ZB	ENOG411E4Z5	0.060018037518	Thioredoxin	Thioredoxin
ENOG411DTX2	ENOG411E0P3	0.060018037518	Converts alpha-aldose to the beta-anomer. It is active on D-glucose L-arabinose D-xylose D-galactose maltose and lactose (By similarity)	glutathione peroxidase
ENOG411DUN9	ENOG411DVJC	0.060017982018	alphavirus core protein family	24-methylenesterol C-methyltransferase
ENOG411DRBI	ENOG411E0XZ	0.0600178710179	Pyruvate kinase	Exosome complex
ENOG411DVUH	ENOG411DW8Z	0.0600177877678	inactive receptor kinase	DNA gyrase subunit B chloroplastic
ENOG411DSY4	ENOG411DTE0	0.0600176490176	3-methyl-2-oxobutanoate	One of the essential components for the initiation of protein synthesis. Protects formylmethionyl-tRNA from spontaneous hydrolysis and promotes its binding to the 30S ribosomal subunits. Also involved in the hydrolysis of GTP during the formation of the 70S ribosomal complex (By similarity)
ENOG411DSG9	ENOG411DW7B	0.0600175380175	4-hydroxy-3-methylbut-2-en-1-yl diphosphate	COBW domain-containing protein
ENOG411DSUX	ENOG411E3NR	0.0600174825175	ATP-citrate synthase beta chain protein	ribosomal protein
ENOG411DS3J	ENOG411DYRE	0.0600174270174	The proteasome is a multicatalytic proteinase complex which is characterized by its ability to cleave peptides with Arg Phe Tyr Leu and Glu adjacent to the leaving group at neutral or slightly basic pH. The proteasome has an ATP-dependent proteolytic activity	AP-1 complex subunit
ENOG411DSN0	ENOG411E7ZB	0.0600173160173	Component of the eukaryotic translation initiation factor 3 (eIF-3) complex which is involved in protein synthesis and together with other initiation factors stimulates binding of mRNA and methionyl-tRNAi to the 40S ribosome (By similarity)	protein transport protein sec61
ENOG411DPZD	ENOG411DUVZ	0.0600173160173	Mitochondrial import receptor subunit	synthetase
ENOG411DXM9	ENOG411E11T	0.060016955267	Glycoside hydrolase family 28 protein polygalacturonase (pectinase) family protein	KH domain
ENOG411DRS5	ENOG411DUAN	0.060016955267	NA	stromal 70 kDa heat shock-related protein
ENOG411DU8W	ENOG411E4HN	0.0600165945166	prohibitin	Brain protein
ENOG411DS2P	ENOG411E2VM	0.0600164557665	Glycerophosphoryl diester	Seems to be required for maximal rate of protein biosynthesis. Enhances ribosome dissociation into subunits and stabilizes the binding of the initiator Met-tRNA(I) to 40 S ribosomal subunits (By similarity)
ENOG411DSWH	ENOG411E0K3	0.0600163170163	Ethanolamine-phosphate	ATPase family AAA domain-containing protein
ENOG411DUMQ	ENOG411E46A	0.0600162337662	pectinesterase	trypsin and protease inhibitor family protein Kunitz family protein
ENOG411DRUS	ENOG411EM7X	0.0600162337662	geranylgeranyl pyrophosphate synthase	3-dehydroquinate synthase
ENOG411DSS9	ENOG411DTKE	0.0600160574719	HEAT repeat-containing protein	regulator of nonsense transcripts
ENOG411E3T4	ENOG411E3XM	0.060015984016	NADH dehydrogenase ubiquinone 1 alpha subcomplex subunit	NADH dehydrogenase (ubiquinone) 1 beta subcomplex
ENOG411DT0J	ENOG411DVUQ	0.0600158730159	chromatin-remodeling complex ATPase	NA
ENOG411DX7Z	ENOG411E4HU	0.0600158730159	D-lactate dehydrogenase cytochrome	Encodes a protein DOMINO1 that belongs to a plant-specific gene family sharing a common motif present in the tomato DEFECTIVE CHLOROPLASTS AND LEAVES (LeDCL) protein. DOMINO1 is located in the nucleus. Arabidopsis embryos carrying the domino1 mutation grow slowly in comparison with wild type embryos and reach only the globular stage at desiccation. The primary defect of the mutation at the cellular level is the large size of the nucleolus that can be observed soon after fertilization in the nuclei of both the embryo and the endosperm. DOMINO1 might have a role in ribosome biogenesis and in determining the rate of cell division
ENOG411DPW4	ENOG411DSWG	0.0600158730159	HIV Tat-specific factor 1	Phenylalanyl-tRNA synthetase beta
ENOG411E2XE	ENOG411E9HR	0.0600158730159	nitrogen regulatory protein PII	UDP-D-glucose UDP-D-galactose 4-epimerase 3
ENOG411DSPD	ENOG411E0YD	0.0600158730159	CTP synthase	RNA-binding protein
ENOG411DS3E	ENOG411DX1G	0.0600158730159	Methionyl-tRNA	Associates with the EF-Tu.GDP complex and induces the exchange of GDP to GTP. It remains bound to the aminoacyl-tRNA.EF- Tu.GTP complex up to the GTP hydrolysis stage on the ribosome (By similarity)
ENOG411DSPV	ENOG411DZUB	0.0600157342657	Splicing factor 3B subunit	Inherit from NOG: keratin type II cytoskeletal
ENOG411DQME	ENOG411DSMZ	0.0600156232656	presequence protease	Phosphoglucan water dikinase
ENOG411DPZD	ENOG411DU9X	0.0600156232656	Mitochondrial import receptor subunit	transporter
ENOG411DQHA	ENOG411DWZC	0.0600155122655	WD repeat-containing protein	Nucleolar protein
ENOG411DQ2T	ENOG411DW5W	0.060015215177	glucan endo-1-3-beta-glucosidase	glucan endo-1-3-beta-glucosidase
ENOG411DWFH	ENOG411DYSR	0.0600151515152	glycerol-3-phosphate acyltransferase	Pfam:DUF248
ENOG411DT3D	ENOG411DY10	0.0600151515152	topoisomerase 6 subunit	28S ribosomal protein
ENOG411DUA5	ENOG411DZRB	0.060015012765	PPIC-type PPIASE domain	glucan endo-1-3-beta-glucosidase
ENOG411DQBR	ENOG411DTGI	0.0600147907648	Aldehyde dehydrogenase	Domain of unknown function (DUF3458)
ENOG411DQGH	ENOG411DQUH	0.0600147907648	conserved oligomeric Golgi complex	N(alpha)-acetyltransferase 16 NatA auxiliary
ENOG411DTTW	ENOG411DVJ8	0.0600146520147	U5 small nuclear ribonucleoprotein	zinc finger CCCH domain-containing protein
ENOG411DRII	ENOG411DT5V	0.0600145410145	ALG-2 interacting protein	Proliferation-associated protein
ENOG411DRVZ	ENOG411DS7T	0.0600145132645	protein)-related protein	Histidyl-tRNA
ENOG411DUG3	ENOG411DXSA	0.0600144300144	gamma-glutamyltranspeptidase	Protein of unknown function (DUF640)
ENOG411DUI6	ENOG411DUNY	0.0600142912643	serine carboxypeptidase-like	cysteine synthase
ENOG411DZ00	ENOG411E1II	0.0600141329259	1-aminocyclopropane-1-carboxylate oxidase homolog	3-n-debenzoyl-2-deoxytaxol n-benzoyltransferase
ENOG411DRIW	ENOG411DW60	0.0600140692641	ATPase family associated with various cellular activities (AAA)	FR47-like protein
ENOG411DRV0	ENOG411EBT9	0.0600140692641	Dehydrogenase	Pathogenesis-related protein Bet v I family
ENOG411DQ65	ENOG411DYDH	0.0600134587635	dihydrodipicolinate reductase	synthase
ENOG411DS3E	ENOG411DTMK	0.0600133477633	Methionyl-tRNA	glucan endo-1-3-beta-glucosidase
ENOG411DSZR	ENOG411DT8H	0.0600133477633	Transcription factor Pur-alpha	eukaryotic initiation factor
ENOG411DXWC	ENOG411E3ZA	0.0600132922633	enoyl-CoA hydratase	Early nodulin-like protein
ENOG411DT2F	ENOG411DW1G	0.0600131877926	50S ribosomal protein L21	syntaxin of plants
ENOG411E0AU	ENOG411E2KJ	0.060012987013	ribosomal protein	ATP synthase protein
ENOG411DRYS	ENOG411DS30	0.060012987013	synthetase	phosphatase 2C
ENOG411DT89	ENOG411DU5D	0.060012987013	protein transport protein Sec24-like	NA
ENOG411DWP5	ENOG411DYBY	0.060012987013	Cell division control protein 2	Dehydrogenase
ENOG411DSF7	ENOG411DUWN	0.060012987013	cop9 signalosome complex subunit	Pentatricopeptide repeat-containing protein
ENOG411DR7P	ENOG411E0PG	0.060012987013	Glutamate-rich wd repeat-containing protein	Ribosomal protein S9
ENOG411DYYS	ENOG411EMMP	0.060012987013	ran-binding protein 1	riboflavin biosynthesis protein
ENOG411DPV6	ENOG411DTWN	0.0600125201596	4-alpha-glucanotransferase	Dehydrogenase
ENOG411DQ4U	ENOG411DUZE	0.0600124320124	inactive purple acid phosphatase	Serine threonine-protein kinase
ENOG411DPSD	ENOG411DTGD	0.0600122655123	Malate dehydrogenase	14-beta-D-glucanase-like
ENOG411DQ39	ENOG411E5GP	0.0600122655123	splicing factor U2af large subunit	Carrier of the growing fatty acid chain in fatty acid biosynthesis (By similarity)
ENOG411DRQT	ENOG411DSYM	0.0600122655123	phosphoglycerate kinase	Methionyl-trna
ENOG411DXR2	ENOG411DZJB	0.0600121267621	Ran-binding protein	argininosuccinate synthase
ENOG411DUFP	ENOG411E1TZ	0.060012015762	U3 small nucleolar RNA-associated protein	ribosomal protein L17
ENOG411DSZZ	ENOG411E06Y	0.060011988012	G_patch	Transcription factor
ENOG411DSTC	ENOG411E107	0.060011960262	Translocon at the outer membrane of chloroplasts	E1-E2 ATPase
ENOG411DXVI	ENOG411E5XN	0.0600119047619	RNA helicase	Ubiquitin-like protein
ENOG411DWXD	ENOG411DWZJ	0.0600119047619	LYAR-type C2HC zinc finger	splicing factor 3b
ENOG411DV34	ENOG411E6AG	0.0600119047619	uridylate kinase	UBQ
ENOG411DTU9	ENOG411DXSK	0.0600119047619	Phosphatidylinositol-4-phosphate 5-kinase family protein	Nuclear pore component
ENOG411DU3M	ENOG411E3BJ	0.0600115440115	interconversion of serine and glycine (By similarity)	nascent polypeptide-associated complex subunit alpha-like protein
ENOG411DPNW	ENOG411DPSJ	0.0600115440115	peroxiredoxin activity	glucan endo-1-3-beta-glucosidase
ENOG411DQIG	ENOG411DR1Y	0.060011487051	PRP38 family	E3 ubiquitin-protein ligase
ENOG411DTC1	ENOG411E0MG	0.0600114052614	ribosomal protein	Dehydrogenase reductase SDR family member
ENOG411DR1Y	ENOG411DVTE	0.0600111832612	E3 ubiquitin-protein ligase	SNF1-related protein kinase regulatory subunit
ENOG411DQ54	ENOG411EKJX	0.0600111832612	tubulin folding cofactor B	GTP-binding protein TypA
ENOG411DR1C	ENOG411DYP6	0.060011002886	Phosphatidylinositol 4-kinase	Beta-ureidopropionase
ENOG411DRA9	ENOG411DRKE	0.0600104617605	Histone deacetylase	phosphoenolpyruvate carboxylase
ENOG411DSYE	ENOG411DWK1	0.0600104617605	ABC transporter B family member	serine threonine-protein kinase
ENOG411E2VI	ENOG411E4HS	0.0600102952603	La domain	Thioredoxin-like protein
ENOG411DQGN	ENOG411E2N7	0.0600100732601	Toprim domain-containing protein	ribosomal protein L24
ENOG411DTQ4	ENOG411E2JJ	0.06000996226	pectinesterase	endoribonuclease L-PSP family protein
ENOG411DVET	ENOG411DZQZ	0.060009740259699997	NA	pre-rRNA-processing protein TSR1
ENOG411DQGH	ENOG411DR6H	0.060009740259699997	conserved oligomeric Golgi complex	ribosomal protein
ENOG411DQUP	ENOG411EKVJ	0.060009740259699997	flowering time control protein	CTLH
ENOG411DQST	ENOG411DU5G	0.060009740259699997	THO complex subunit 7	Tetratricopeptide repeat protein
ENOG411DS7T	ENOG411DZ83	0.0600097125097	Histidyl-tRNA	Cleaves peptides in various proteins in a process that requires ATP hydrolysis. Has a chymotrypsin-like activity. Plays a major role in the degradation of misfolded proteins (By similarity)
ENOG411DVWJ	ENOG411E3K7	0.0600096708847	RNA-binding protein	Small nuclear ribonucleoprotein
ENOG411DW1G	ENOG411DY2G	0.0600096643123	syntaxin of plants	Carotenoid cleavage dioxygenase
ENOG411DT6V	ENOG411DU35	0.0600095460095	calcium-dependent protein kinase	Bifunctional protein
ENOG411DTJM	ENOG411EMRH	0.0600093795094	Actin-related protein	Carbamoyl-phosphate synthase
ENOG411DPPD	ENOG411DSIC	0.0600093795094	calcium-dependent protein kinase	diaminopimelate decarboxylase
ENOG411DPR4	ENOG411DS7M	0.0600093225488	replication protein A 70 kDa DNA-binding	tRNA pseudouridine synthase
ENOG411DSB1	ENOG411DT64	0.060009018759	Destroys radicals which are normally produced within the cells and which are toxic to biological systems (By similarity)	reductase family
ENOG411DVQY	ENOG411DWE1	0.060009018759	serine threonine-protein phosphatase	Inherit from NOG: repeat protein
ENOG411DPQC	ENOG411DV79	0.060009018759	suppressor of G2 allele of SKP1	Transcription factor
ENOG411DTHX	ENOG411E4SU	0.060008963259	Aspartyl-tRNA synthetase	40S ribosomal protein
ENOG411DREZ	ENOG411DTI3	0.0600087690088	adenylyl cyclase-associated protein	Nuclear cap-binding protein subunit
ENOG411DQRY	ENOG411DT2R	0.0600086580087	60S ribosomal protein	Pfam:DUF1740
ENOG411DTIA	ENOG411E3XM	0.0600086302586	Surfeit locus	NADH dehydrogenase (ubiquinone) 1 beta subcomplex
ENOG411DQTE	ENOG411DS9X	0.0600084221334	Pre-mRNA-splicing factor ATP-dependent RNA	Carbon catabolite repressor protein 4 homolog
ENOG411DU82	ENOG411E555	0.0600082972583	COP9 signalosome complex subunit	ribosomal protein 3
ENOG411DSRB	ENOG411E9KR	0.0600082972583	synthetase	Sucrose-6-phosphate phosphohydrolase C-terminal
ENOG411DT9Z	ENOG411DYAF	0.0600082695083	histone deacetylase	Ribosomal RNA processing protein 36
ENOG411DS18	ENOG411DSAC	0.0600079365079	60S ribosomal protein	V-type proton ATPase subunit
ENOG411DW61	ENOG411DYFG	0.0600079365079	DCN1-like protein	vacuolar protein sorting-associated protein 11
ENOG411DQ0I	ENOG411DUWQ	0.0600079365079	emsy N terminus domain-containing protein ENT domain-containing protein	methyltransferase-like protein 1-like
ENOG411DX9M	ENOG411E3WK	0.0600078238755	Ribosomal protein S3	ribosomal protein L51
ENOG411DZER	ENOG411E5XH	0.0600077561328	3-hydroxyacyl-CoA dehydratase PASTICCINO	Protein of unknown function (DUF1138)
ENOG411DUR9	ENOG411DVT3	0.0600075757576	Component of the FACT complex a general chromatin factor that acts to reorganize nucleosomes. The FACT complex is involved in multiple processes that require DNA as a template such as mRNA elongation DNA replication and DNA repair. During transcription elongation the FACT complex acts as a histone chaperone that both destabilizes and restores nucleosomal structure. It facilitates the passage of RNA polymerase II and transcription by promoting the dissociation of one histone H2A-H2B dimer from the nucleosome then subsequently promotes the reestablishment of the nucleosome following the passage of RNA polymerase II	Pfam:Mov34
ENOG411DS1G	ENOG411E2AQ	0.0600075757576	Phosphoribosylaminoimidazole-succinocarboxamide synthase	Pfam:DUF149
ENOG411DX2I	ENOG411E2VM	0.0600075757576	ribosomal protein	Seems to be required for maximal rate of protein biosynthesis. Enhances ribosome dissociation into subunits and stabilizes the binding of the initiator Met-tRNA(I) to 40 S ribosomal subunits (By similarity)
ENOG411DSTP	ENOG411DV4G	0.0600072150072	Guanine nucleotide-binding protein-like 3	acid to the nucleotide precursor UDP-N-acetylmuramoyl-L-alanyl-D-glutamate (UMAG) in the biosynthesis of bacterial cell-wall peptidoglycan (By similarity)
ENOG411DQPR	ENOG411DTDR	0.0600072150072	Phosphorylase is an important allosteric enzyme in carbohydrate metabolism. Enzymes from different sources differ in their regulatory mechanisms and in their natural substrates. However all known phosphorylases share catalytic and structural properties (By similarity)	Translation machinery-associated protein
ENOG411DR5X	ENOG411E4HU	0.0600072150072	malic enzyme	Encodes a protein DOMINO1 that belongs to a plant-specific gene family sharing a common motif present in the tomato DEFECTIVE CHLOROPLASTS AND LEAVES (LeDCL) protein. DOMINO1 is located in the nucleus. Arabidopsis embryos carrying the domino1 mutation grow slowly in comparison with wild type embryos and reach only the globular stage at desiccation. The primary defect of the mutation at the cellular level is the large size of the nucleolus that can be observed soon after fertilization in the nuclei of both the embryo and the endosperm. DOMINO1 might have a role in ribosome biogenesis and in determining the rate of cell division
ENOG411DWMB	ENOG411EMMI	0.0600072150072	ras-related protein	RmlD substrate binding domain
ENOG411DSTJ	ENOG411DTUQ	0.0600072150072	Protein of unknown function (DUF1517)	V-type proton ATPase subunit
ENOG411DPVC	ENOG411E5W0	0.060006965257	Acetolactate synthase small subunit	NA
ENOG411DPV6	ENOG411DT9P	0.0600068542569	4-alpha-glucanotransferase	Catalyzes the oxidative decarboxylation of 6- phosphogluconate to ribulose 5-phosphate and CO(2) with concomitant reduction of NADP to NADPH (By similarity)
ENOG411DUN1	ENOG411DZHJ	0.0600068542569	Ribosome biogenesis protein WDR12 homolog	mitochondrial-processing peptidase subunit
ENOG411DXVQ	ENOG411DZHJ	0.0600068542569	Tubulin is the major constituent of microtubules. Gamma tubulin is found at microtubule organizing centers (MTOC) such as the spindle poles or the centrosome (By similarity)	mitochondrial-processing peptidase subunit
ENOG411DRV3	ENOG411DUX6	0.0600068542569	NEDD8-activating enzyme E1 regulatory	peroxisomal fatty acid beta-oxidation multifunctional protein
ENOG411DQGQ	ENOG411DX3M	0.0600068265068	serine threonine-protein phosphatase	Thioredoxin domain-containing protein 9
ENOG411DUF9	ENOG411DWG8	0.0600067155067	Component of the eukaryotic translation initiation factor 3 (eIF-3) complex which is involved in protein synthesis and together with other initiation factors stimulates binding of mRNA and methionyl-tRNAi to the 40S ribosome (By similarity)	60S ribosomal protein L18a
ENOG411DQKM	ENOG411DUDH	0.0600067155067	Peptidyl-prolyl cis-trans	WD repeat-containing protein
ENOG411DV5K	ENOG411E4XB	0.0600067155067	Aminotransferase	U6 snRNA-associated Sm-like protein
ENOG411DTJ7	ENOG411DTZ3	0.0600066045066	chaperone protein	NA
ENOG411DQAN	ENOG411DTJM	0.0600064935065	Calmodulin mediates the control of a large number of enzymes ion channels and other proteins by Ca(2 ). Among the enzymes to be stimulated by the calmodulin-Ca(2 ) complex are a number of protein kinases and phosphatases	Actin-related protein
ENOG411DX6W	ENOG411DXCJ	0.0600061327561	Serine threonine protein phosphatase 2A 55 kDa regulatory subunit B	Glycosyl hydrolase family 81 protein
ENOG411DPT0	ENOG411DWDS	0.0600058830059	phosphoserine aminotransferase	Pumilio
ENOG411DQS5	ENOG411DUCK	0.0600058830059	ribulose-15 bisphosphate carboxylase oxygenase large subunit N-methyltransferase	dihydrolipoyl dehydrogenase
ENOG411E0YD	ENOG411E22A	0.0600058552559	RNA-binding protein	glutathione s-transferase
ENOG411DXTQ	ENOG411E4J8	0.0600057507852	NA	ribosomal protein
ENOG411DQMI	ENOG411DTP8	0.0600056055056	fructose-bisphosphate aldolase	Aldo keto reductase family protein
ENOG411DRP6	ENOG411DXZ8	0.0600055222555	haloacid dehalogenase-like hydrolase family protein	ubiE/COQ5 methyltransferase family
ENOG411DSFD	ENOG411DVCZ	0.0600055010349	Frigida-like protein	DNA repair protein
ENOG411DRD7	ENOG411EB0E	0.0600054945055	serine threonine-protein phosphatase	Transferase family
ENOG411DT6T	ENOG411DVEH	0.0600054112554	cleavage and polyadenylation specificity factor subunit	DNA repair protein
ENOG411DQ3U	ENOG411DVX2	0.0600054112554	succinate dehydrogenase	Dip2/Utp12 Family
ENOG411DQW8	ENOG411DYW3	0.0600053557554	Vacuolar protein sorting-associated protein 53	RAB
ENOG411DTTJ	ENOG411DWRI	0.0600052447552	U2 small nuclear ribonucleoprotein	N-acetyltransferase B complex (NatB) non catalytic subunit
ENOG411DSEI	ENOG411DZG5	0.0600048007548	ribosomal protein	Riboflavin synthase
ENOG411DQH4	ENOG411DWGA	0.0600046897547	peptide methionine sulfoxide reductase	protein OSB2 chloroplastic-like
ENOG411DS96	ENOG411DUWP	0.0600046897547	AP-4 complex subunit	Galactokinase galactose-binding signature
ENOG411DWEV	ENOG411DYRE	0.0600044400044	The proteasome is a multicatalytic proteinase complex which is characterized by its ability to cleave peptides with Arg Phe Tyr Leu and Glu adjacent to the leaving group at neutral or slightly basic pH. The proteasome has an ATP-dependent proteolytic activity (By similarity)	AP-1 complex subunit
ENOG411DVVT	ENOG411DYQJ	0.0600043845044	pyruvate dehydrogenase E1 component	Nucleolar proteinNop52 containing protein
ENOG411E31C	ENOG411E6R0	0.0600043494088	60S ribosomal protein	NA
ENOG411DPPQ	ENOG411DS0M	0.0600043290043	zinc finger	dnaJ homolog subfamily C member
ENOG411DPXE	ENOG411DQB0	0.060004327372	Cyclin-dependent kinase	Methyltransferase
ENOG411DPRW	ENOG411DTZN	0.0600043012543	lysyl-trna synthetase	aminotransferase 2
ENOG411DS76	ENOG411DWAJ	0.0600041486291	PPIases accelerate the folding of proteins (By similarity)	DNA-damage-repair toleration protein DRT111
ENOG411DSBM	ENOG411E3GH	0.0600040792541	Transcription factor	Component of the eukaryotic translation initiation factor 3 (eIF-3) complex which is involved in protein synthesis and together with other initiation factors stimulates binding of mRNA and methionyl-tRNAi to the 40S ribosome (By similarity)
ENOG411DR00	ENOG411DSG2	0.060003968254	Component of the eukaryotic translation initiation factor 3 (eIF-3) complex (By similarity)	Aspartate aminotransferase
ENOG411DQRX	ENOG411DT8C	0.0600039405039	ATPase subunit	Heat Shock Protein
ENOG411DST0	ENOG411DSZM	0.0600038937671	Flavin_Reduct	Formate--tetrahydrofolate
ENOG411DXTV	ENOG411DYSR	0.0600036075036	NA	Pfam:DUF248
ENOG411DQ5U	ENOG411DTGU	0.0600035797536	oligopeptidase	Phospholipase A-2-activating
ENOG411DSXU	ENOG411DT8C	0.0600034687535	citrate synthase	Heat Shock Protein
ENOG411DRX4	ENOG411DWX4	0.0600034271284	Arginine serine-rich-splicing factor	cysteine
ENOG411DRJ2	ENOG411DWWP	0.0600034132534	60S ribosomal protein L18	eukaryotic translation initiation factor
ENOG411DQA3	ENOG411E11T	0.0600033577534	Coatomer subunit	KH domain
ENOG411DRNJ	ENOG411DYV9	0.0600031357531	cullin 3	exocyst complex component
ENOG411DR38	ENOG411DUEU	0.0600028860029	starch branching enzyme	lysyl-trna synthetase
ENOG411DQ3H	ENOG411E3EP	0.0600028305028	Exportin 1-like protein	prefoldin subunit
ENOG411DSSQ	ENOG411DT4K	0.0600027472527	helicase	acyl-CoA dehydrogenase
ENOG411DZ9W	ENOG411E22A	0.0600026362526	thioredoxin-like protein CDSP32	glutathione s-transferase
ENOG411DQZ6	ENOG411DW1H	0.0600025530026	GC-rich sequence DNA-binding factor	Inherit from euNOG: Violaxanthin
ENOG411DQSQ	ENOG411DUA2	0.0600023865024	Nuclear matrix constituent protein	Component of the eukaryotic translation initiation factor 3 (eIF-3) complex which is involved in protein synthesis and together with other initiation factors stimulates binding of mRNA and methionyl-tRNAi to the 40S ribosome (By similarity)
ENOG411DWBB	ENOG411DXZZ	0.0600021645022	26S proteasome non-atpase regulatory subunit	serine threonine-protein phosphatase 4 regulatory subunit 3-like
ENOG411DRE4	ENOG411DS98	0.0600021645022	DNA repair protein	Heat shock cognate 70 kDa
ENOG411DTZN	ENOG411DU84	0.060002025752	aminotransferase 2	Quinone oxidoreductase-like protein 2 homolog
ENOG411DS5D	ENOG411DSY9	0.0600020159579	125 kDa kinesin-related	starch synthase
ENOG411DRU1	ENOG411DVPI	0.0600019147519	membrane protein porin	Polyadenylate-binding protein
ENOG411DZ83	ENOG411EKZT	0.0600018674136	Cleaves peptides in various proteins in a process that requires ATP hydrolysis. Has a chymotrypsin-like activity. Plays a major role in the degradation of misfolded proteins (By similarity)	snf1-related protein kinase regulatory subunit
ENOG411DQPR	ENOG411DXBQ	0.0600018037518	Phosphorylase is an important allosteric enzyme in carbohydrate metabolism. Enzymes from different sources differ in their regulatory mechanisms and in their natural substrates. However all known phosphorylases share catalytic and structural properties (By similarity)	prefoldin subunit family protein
ENOG411DZUW	ENOG411E0JW	0.0600018037518	U3 small nucleolar RNA-associated protein	Nop53 (60S ribosomal biogenesis)
ENOG411DV40	ENOG411DW79	0.0600014430014	Splicing factor arginine serine-rich	nucleolar protein
ENOG411DYQX	ENOG411E2IP	0.0600014430014	RNA recognition motif. (a.k.a. RRM RBD or RNP domain)	3-deoxy-D-arabino-heptulosonate 7-phosphate
ENOG411DTU1	ENOG411DUCK	0.0600014430014	LETM1-like protein	dihydrolipoyl dehydrogenase
ENOG411DZQZ	ENOG411E3SI	0.0600010822511	pre-rRNA-processing protein TSR1	40s ribosomal protein
ENOG411DSVF	ENOG411E38X	0.0600010822511	Alpha amylase C-terminal all-beta domain	thioredoxin-like protein CITRX
ENOG411DRD0	ENOG411E5QA	0.0600010822511	Methyltransferase	NA
ENOG411DRXQ	ENOG411E0H6	0.0600007215007	WD-40 repeat-containing protein	Replication protein A
ENOG411DPN2	ENOG411E439	0.0600007215007	domain-containing protein	40s ribosomal protein
ENOG411DR1N	ENOG411DSYI	0.0600002220002	Valyl-tRNA	Methylenetetrahydrofolate reductase
ENOG411DRE2	ENOG411DSC2	0.0600001803752	Argonaute	glutamyl-tRNA synthetase
ENOG411DW68	ENOG411DYFA	0.0599998612499	F-Box protein	Bifunctional polymyxin resistance protein
ENOG411DQMB	ENOG411DUVU	0.0599996392496	pescadillo	protein AF-9 homolog
ENOG411DRE4	ENOG411DXIU	0.0599996392496	DNA repair protein	Elongation factor
ENOG411DW6F	ENOG411E2KZ	0.0599996392496	l-Ala-D L-Glu epimerase-like	Ferredoxin
ENOG411DPUX	ENOG411DT7F	0.0599996392496	dnaJ domain containing protein expressed	exocyst complex component
ENOG411E0CK	ENOG411E0ZA	0.0599993617494	DNA-binding protein ESCAROLA-like	Leucine rich repeat N-terminal domain
ENOG411DQH4	ENOG411DVWH	0.0599992784993	peptide methionine sulfoxide reductase	NA
ENOG411DRUG	ENOG411DZ7N	0.0599992784993	Crooked neck protein	Alcohol dehydrogenase transcription factor Myb/SANT-like
ENOG411DQ5T	ENOG411DRHR	0.0599989177489	3-deoxy-manno-octulosonate	40s ribosomal protein
ENOG411DQGQ	ENOG411DZ0N	0.0599985569986	serine threonine-protein phosphatase	thioesterase
ENOG411DTUQ	ENOG411E5N2	0.0599985569986	V-type proton ATPase subunit	F(1)F(0) ATP synthase produces ATP from ADP in the presence of a proton or sodium gradient. F-type ATPases consist of two structural domains F(1) containing the extramembraneous catalytic core and F(0) containing the membrane proton channel linked together by a central stalk and a peripheral stalk. During catalysis ATP synthesis in the catalytic domain of F(1) is coupled via a rotary mechanism of the central stalk subunits to proton translocation (By similarity)
ENOG411DUF3	ENOG411DVGU	0.0599985569986	guanine nucleotide-binding protein	40S ribosomal protein
ENOG411DV0A	ENOG411E0PG	0.0599985569986	Alba	Ribosomal protein S9
ENOG411DTHI	ENOG411DXI0	0.0599982794983	indole-3-glycerol phosphate synthase	adenylate kinase
ENOG411DQH9	ENOG411DSJ3	0.0599981962482	Pyruvate kinase	mannose-1-phosphate guanylyltransferase
ENOG411DZXG	ENOG411E3C2	0.0599981962482	Dedicator of cytokinesis protein	Anticodon-binding domain
ENOG411DUC6	ENOG411E54H	0.0599981962482	Protein of unknown function (DUF3529)	YGGT family
ENOG411DV6Q	ENOG411EKXM	0.0599981407481	May play an important role in maintaining the flux of carbon towards starch formation	Insulinase (Peptidase family M16)
ENOG411E3RG	ENOG411E7A4	0.0599981407481	cytochrome	60S acidic ribosomal protein
ENOG411DQSE	ENOG411DTT4	0.0599978354978	Mps one binder kinase activator-like	monophosphate biosynthesis
ENOG411DU2D	ENOG411DVMN	0.0599978354978	phosphatase 2C	cofactor sulfurase
ENOG411DQ0Q	ENOG411DXMC	0.0599978354978	histone acetyltransferase	DEAD-box ATP-dependent RNA helicase
ENOG411E1VB	ENOG411EKVN	0.0599978354978	Ribosome biogenesis protein Nop16	WD domain G-beta repeat
ENOG411DVQZ	ENOG411DX3K	0.0599976967477	Aldehyde dehydrogenase family 7 member	Complex I intermediate-associated protein
ENOG411DU5U	ENOG411DV1K	0.0599975477739	Ribosomal protein L15	NA
ENOG411DX79	ENOG411E41J	0.0599974747475	PRP38 family	60S ribosomal protein
ENOG411DSMI	ENOG411DTM4	0.0599974747475	4-coumarate--CoA ligase-like	zinc finger CCCH domain-containing protein
ENOG411DWXK	ENOG411DZBZ	0.0599974747475	luminal-binding protein	ABC transporter F family member
ENOG411DQPE	ENOG411DSXI	0.0599974469974	Beta-adaptin-like protein	vacuolar-sorting receptor
ENOG411DRAV	ENOG411DXCQ	0.0599973359973	eukaryotic translation initiation factor 2	U3 small nucleolar RNA-associated protein 18
ENOG411DQ8R	ENOG411EMMP	0.0599971139971	isocitrate dehydrogenase NAD	riboflavin biosynthesis protein
ENOG411DVEZ	ENOG411EKJK	0.0599971139971	dual specificity protein phosphatase	Cysteine desulfurase
ENOG411DT08	ENOG411DVXP	0.0599967532468	glutaminyl-tRNA	MA3 domain-containing protein
ENOG411DQSN	ENOG411DTI1	0.0599967532468	U-box domain-containing protein	Monodehydroascorbate reductase
ENOG411DQBV	ENOG411DW0R	0.0599965728716	Prolyl-tRNA	Regulator of chromosome condensation (RCC1) repeat
ENOG411DVNA	ENOG411DWFM	0.0599963924964	Component of the eukaryotic translation initiation factor 3 (eIF-3) complex which is involved in protein synthesis and together with other initiation factors stimulates binding of mRNA and methionyl-tRNAi to the 40S ribosome (By similarity)	DNA replication licensing factor
ENOG411DTT6	ENOG411DV0G	0.059996031746	The proteasome is a multicatalytic proteinase complex which is characterized by its ability to cleave peptides with Arg Phe Tyr Leu and Glu adjacent to the leaving group at neutral or slightly basic pH. The proteasome has an ATP-dependent proteolytic activity (By similarity)	Pfam:DUF28
ENOG411DZNX	ENOG411E1ZQ	0.059996031746	transposon protein	DNA-dependent RNA polymerase catalyzes the transcription of DNA into RNA using the four ribonucleoside triphosphates as substrates
ENOG411DVWT	ENOG411E0WJ	0.059996031746	3-ketoacyl-coa thiolase	inorganic pyrophosphatase
ENOG411DQPH	ENOG411DRMZ	0.059996031746	IF-3 binds to the 30S ribosomal subunit and shifts the equilibrum between 70S ribosomes and their 50S and 30S subunits in favor of the free subunits thus enhancing the availability of 30S subunits on which protein synthesis initiation begins (By similarity)	Rtf2 RING-finger
ENOG411DQTC	ENOG411DR3E	0.059996003996	G3BP-like protein-like	Adhesion regulating molecule family
ENOG411E2S2	ENOG411EKTY	0.0599958929959	ribosomal protein	replication factor C
ENOG411DRY3	ENOG411DW1W	0.0599956709957	50S ribosomal protein	Mitochondrial small ribosomal subunit Rsm22
ENOG411DVM4	ENOG411E3BJ	0.0599953102453	protein TRIGALACTOSYLDIACYLGLYCEROL 2 chloroplastic-like	nascent polypeptide-associated complex subunit alpha-like protein
ENOG411DYKA	ENOG411EKTV	0.0599953102453	stem 28 kDa	NA
ENOG411DQAQ	ENOG411DVUM	0.0599953102453	Protein of unknown function (DUF1423)	Coatomer subunit
ENOG411DU2I	ENOG411DUYS	0.0599953102453	Pentatricopeptide repeat-containing protein	Exosome complex
ENOG411DTUF	ENOG411E01S	0.0599945887446	pre-mRNA-splicing factor	Inherit from KOG: Regulation of nuclear pre-mRNA domain containing
ENOG411DR19	ENOG411DVTU	0.0599943389943	Replication factor C subunit	NA
ENOG411DW4X	ENOG411E5YS	0.0599942279942	This enzyme is required for electron transfer from NADP to cytochrome P450 (By similarity)	c-Myc-binding
ENOG411DTBJ	ENOG411DXRP	0.0599942279942	Aldolase	Cytoplasmic Fragile-X interacting family
ENOG411DQ3S	ENOG411E00E	0.0599942279942	Nucleosome chromatin assembly	Tetratricopeptide repeat protein
ENOG411DR2H	ENOG411DRHX	0.0599942279942	GMP synthase	pyruvate dehydrogenase E1 component subunit
ENOG411DS2J	ENOG411DYS7	0.0599940614941	Topless-related protein	Microtubule organization 1
ENOG411DSF9	ENOG411DWFM	0.059993950494	OBERON 3-like	DNA replication licensing factor
ENOG411DRQK	ENOG411E0B3	0.0599938672439	ribosomal protein L6	60s ribosomal protein l18a-1
ENOG411DTNI	ENOG411DYE5	0.0599938672439	exocyst complex component	ABC transporter C family member
ENOG411DQME	ENOG411DZQY	0.0599938117438	presequence protease	Universal stress protein family
ENOG411DVEW	ENOG411EKHM	0.0599937007437	2-oxoisovalerate dehydrogenase subunit alpha	ribosomal protein l18
ENOG411DRVB	ENOG411DVJ9	0.0599936174936	kinesin-like calmodulin-binding protein	beta-catenin-like protein
ENOG411DREK	ENOG411E0MG	0.0599935064935	RNA methyltransferase	Dehydrogenase reductase SDR family member
ENOG411DU9X	ENOG411DUEX	0.0599931457431	transporter	import inner membrane translocase subunit
ENOG411DQK5	ENOG411E3RG	0.0599927849928	ras-related protein	cytochrome
ENOG411DPN6	ENOG411DVVT	0.0599927849928	malic enzyme	pyruvate dehydrogenase E1 component
ENOG411DTI1	ENOG411DU4R	0.0599927849928	Monodehydroascorbate reductase	Binds to the 60S ribosomal subunit and prevents its association with the 40S ribosomal subunit to form the 80S initiation complex in the cytoplasm. May also be involved in ribosome biogenesis (By similarity)
ENOG411DQ39	ENOG411DS09	0.0599927849928	splicing factor U2af large subunit	acetyl-coa carboxylase
ENOG411DSEH	ENOG411DY1C	0.0599927849928	Pyridoxamine 5-phosphate oxidase family protein	polypyrimidine tract-binding protein
ENOG411DS4G	ENOG411E163	0.0599926431498	40S ribosomal protein	protein LTV1 homolog
ENOG411DRII	ENOG411E4PT	0.0599925074925	ALG-2 interacting protein	Small nuclear ribonucleoprotein
ENOG411DQ8R	ENOG411DRTV	0.0599924749164	isocitrate dehydrogenase NAD	Sulfite reductase
ENOG411DS2P	ENOG411DT6R	0.0599924242424	Glycerophosphoryl diester	THN
ENOG411DRQG	ENOG411DTEJ	0.0599923964924	kinase family	retinoblastoma-binding protein 5-like
ENOG411DPRU	ENOG411E5WS	0.0599922438672	secretory carrier-associated membrane protein	Cytochrome b-c1 complex subunit
ENOG411EAAN	ENOG411EM24	0.0599921744922	ACTIN	RNA-binding protein
ENOG411DRS9	ENOG411DTRJ	0.0599920634921	threonyl-tRNA synthetase	UPF0202 protein
ENOG411DX2I	ENOG411DZST	0.0599920634921	ribosomal protein	ubiquitin
ENOG411DPUU	ENOG411DTCE	0.0599920634921	agmatine	CUGBP Elav-like family member
ENOG411DQWR	ENOG411DRST	0.0599920634921	fatty acid beta-oxidation multifunctional protein	acyl-coenzyme A oxidase
ENOG411DQH9	ENOG411E47H	0.0599920065315	Pyruvate kinase	peptidyl-tRNA hydrolase PTRHD1-like
ENOG411DT1U	ENOG411E0ZA	0.0599918414918	subtilisin-like	Leucine rich repeat N-terminal domain
ENOG411DVS1	ENOG411DYRE	0.0599918137418	pumilio homolog 24-like	AP-1 complex subunit
ENOG411DQCX	ENOG411DUJY	0.0599917027417	DnaJ protein	inositol hexakisphosphate and diphosphoinositol-pentakisphosphate
ENOG411E1D1	ENOG411E4HN	0.0599914056532	Transmembrane proteins 14C	Brain protein
ENOG411DX07	ENOG411EMMJ	0.0599913419913	Protein disulfide isomerase	GTPase that plays an essential role in the late steps of ribosome biogenesis (By similarity)
ENOG411DQGH	ENOG411E0JK	0.0599912032412	conserved oligomeric Golgi complex	The proteasome is a multicatalytic proteinase complex which is characterized by its ability to cleave peptides with Arg Phe Tyr Leu and Glu adjacent to the leaving group at neutral or slightly basic pH. The proteasome has an ATP-dependent proteolytic activity
ENOG411DR2H	ENOG411DWEU	0.0599911754912	GMP synthase	WD domain G-beta repeat
ENOG411DS20	ENOG411DSV5	0.059991036741	ATP-dependent zinc metalloprotease FTSH	sulfhydryl oxidase
ENOG411DS1X	ENOG411DXSW	0.059990981241000003	Puromycin-sensitive	Is associated with a DNA binding complex that binds to the G box a well-characterized cis-acting DNA regulatory element found in plant genes
ENOG411DQWJ	ENOG411DUDH	0.0599906204906	AP-2 complex subunit	WD repeat-containing protein
ENOG411DQGP	ENOG411DZH8	0.0599906204906	cysteine	DSBA-like thioredoxin domain
ENOG411DSIH	ENOG411E5ZG	0.0599906204906	26S proteasome regulatory subunit	protein binding zinc ion binding
ENOG411DSMI	ENOG411E3PS	0.0599905927406	4-coumarate--CoA ligase-like	Thioredoxin
ENOG411DT48	ENOG411DT54	0.0599904539905	ABC transporter	transcription factor
ENOG411DS6A	ENOG411DYH7	0.0599903429903	Peptidyl-prolyl cis-trans isomerase	Aquaporin
ENOG411DSAB	ENOG411DW01	0.0599902597403	Homeobox protein knotted-1-like	Component of the eukaryotic translation initiation factor 3 (eIF-3) complex which is involved in protein synthesis and together with other initiation factors stimulates binding of mRNA and methionyl-tRNAi to the 40S ribosome (By similarity)
ENOG411DRK6	ENOG411DS00	0.0599902597403	CDK5RAP3-like	Conserved oligomeric Golgi complex subunit
ENOG411DXR2	ENOG411DYRK	0.0599902597403	Ran-binding protein	methylmalonate-semialdehyde dehydrogenase
ENOG411DR2N	ENOG411DYB2	0.0599902319902	cytochrome P450	Variant SH3 domain
ENOG411DRFA	ENOG411DSMJ	0.0599898712399	NA	Long chain acyl-CoA synthetase
ENOG411DPY2	ENOG411DU84	0.0599898712399	Endoglucanase	Quinone oxidoreductase-like protein 2 homolog
ENOG411E3XS	ENOG411E4UF	0.0599897047397	Binds directly to 23S ribosomal RNA and is necessary for the in vitro assembly process of the 50S ribosomal subunit. It is not involved in the protein synthesizing functions of that subunit (By similarity)	60S ribosomal protein L37a
ENOG411DQZ2	ENOG411DS4I	0.0599896492396	rae1-like protein	D-3-phosphoglycerate dehydrogenase
ENOG411DTZ3	ENOG411DW02	0.0599895659896	NA	Serrate RNA effector
ENOG411DQA2	ENOG411DXSE	0.0599895382395	ribosomal protein L19	elongator complex protein
ENOG411DV67	ENOG411EAM1	0.0599895382395	ABC transporter F family member	MreB/Mbl protein
ENOG411DS7N	ENOG411E6AG	0.0599895382395	Glycyl-tRNA synthetase	UBQ
ENOG411DQ1P	ENOG411DZDK	0.0599894827395	ADP-RIBOSYLATION FACTOR-like protein	Disease resistance response protein
ENOG411E0UD	ENOG411EKJK	0.0599891774892	glutamyl endopeptidase	Cysteine desulfurase
ENOG411DQE1	ENOG411DRBE	0.0599891774892	reticuline oxidase-like protein-like	uridine 5-monophosphate
ENOG411DWTJ	ENOG411E2WJ	0.0599891774892	COP9 signalosome complex subunit	Transcription factor
ENOG411DTI1	ENOG411E34T	0.0599889440625	Monodehydroascorbate reductase	calcium-binding protein
ENOG411DQGH	ENOG411DTJ7	0.0599888167388	conserved oligomeric Golgi complex	chaperone protein
ENOG411DRWG	ENOG411DZQY	0.0599888167388	flavoprotein	Universal stress protein family
ENOG411DVKU	ENOG411E8QN	0.0599887889888	Pyrophosphatase that hydrolyzes non-canonical purine nucleotides such as inosine triphosphate (ITP) deoxyinosine triphosphate (dITP) or xanthosine 5'-triphosphate (XTP) to their respective monophosphate derivatives. The enzyme does not distinguish between the deoxy- and ribose forms. Probably excludes non-canonical purines from RNA and DNA precursor pools thus preventing their incorporation into RNA and DNA and avoiding chromosomal lesions (By similarity)	RNA recognition motif. (a.k.a. RRM RBD or RNP domain)
ENOG411DSYW	ENOG411E36S	0.0599883588634	Dolichyl-diphosphooligosaccharide--protein glycosyltransferase 48 kDa	Ribosomal protein S18
ENOG411DQWW	ENOG411DSWG	0.0599882062382	4-alpha-glucanotransferase	Phenylalanyl-tRNA synthetase beta
ENOG411DVVX	ENOG411E2PP	0.0599880952381	Mitochondrial membrane ATP synthase (F(1)F(0) ATP synthase or Complex V) produces ATP from ADP in the presence of a proton gradient across the membrane which is generated by electron transport complexes of the respiratory chain. F-type ATPases consist of two structural domains F(1) - containing the extramembraneous catalytic core and F(0) - containing the membrane proton channel linked together by a central stalk and a peripheral stalk. During catalysis ATP synthesis in the catalytic domain of F(1) is coupled via a rotary mechanism of the central stalk subunits to proton translocation. Part of the complex F(1) domain and the central stalk which is part of the complex rotary element. The gamma subunit protrudes into the catalytic domain formed of alpha(3)beta(3). Rotation of the central stalk against the surrounding alpha(3)beta(3) subunits leads to hydrolysis of ATP in three separate catalytic sites on the beta subunits	Ribosomal protein L13
ENOG411DPW4	ENOG411DQ3H	0.0599880952381	HIV Tat-specific factor 1	Exportin 1-like protein
ENOG411DPYF	ENOG411DQ7R	0.0599880952381	cation transport regulator-like protein	The coatomer is a cytosolic protein complex that binds to dilysine motifs and reversibly associates with Golgi non- clathrin-coated vesicles which further mediate biosynthetic protein transport from the ER via the Golgi up to the trans Golgi network. Coatomer complex is required for budding from Golgi membranes and is essential for the retrograde Golgi-to-ER transport of dilysine-tagged proteins (By similarity)
ENOG411DVKV	ENOG411DVW7	0.0599879189438	spermidine synthase	Nuclear transcription factor Y subunit
ENOG411DTJ6	ENOG411DYKV	0.0599878454878	pre-mRNA-splicing factor	Protein ALWAYS EARLY
ENOG411DQZ7	ENOG411DUDZ	0.0599878454878	pre-mRNA-processing factor 40	Cell division cycle protein 48 homolog
ENOG411DUHM	ENOG411DWA5	0.0599875402375	Protein of unknown function (DUF2930)	hypoxia up-regulated protein
ENOG411E0NJ	ENOG411E6KD	0.0599874569875	enoyl-CoA hydratase isomerase family protein	NA
ENOG411DSMW	ENOG411DV2K	0.0599873737374	Mitochondrial GTPase involved in mitochondrial trafficking (By similarity)	DEAD-box ATP-dependent RNA helicase
ENOG411DT9E	ENOG411DTPF	0.0599873737374	6-phosphofructokinase 5	dihydrolipoyllysine-residue acetyltransferase component 1 of pyruvate dehydrogenase complex
ENOG411DVQS	ENOG411E08T	0.0599873737374	translation Initiation Factor	WD repeat-containing protein
ENOG411DR58	ENOG411E0P7	0.0599872904873	Conserved oligomeric Golgi complex subunit	atp synthase
ENOG411DQ83	ENOG411DSPD	0.0599872349872	GTP-binding nuclear protein	CTP synthase
ENOG411DU8W	ENOG411E0EY	0.0599872251931	prohibitin	outer envelope protein of 80
ENOG411DSF6	ENOG411DZV7	0.0599870684871	Ribosome biogenesis protein bop1	oxidoreductase activity
ENOG411DW2S	ENOG411E31C	0.059987012987	zinc finger CCCH domain-containing protein	60S ribosomal protein
ENOG411DXTK	ENOG411DZAM	0.059987012987	F-box protein	S-acyltransferase
ENOG411DPR4	ENOG411DWYM	0.059987012987	replication protein A 70 kDa DNA-binding	Cactus-binding C-terminus of cactin protein
ENOG411DPPQ	ENOG411DUJU	0.059987012987	zinc finger	glutathione s-transferase
ENOG411DPPN	ENOG411DSVS	0.0599868644427	uridine kinase	WD repeat-containing protein
ENOG411DWQ9	ENOG411E2RG	0.0599867632368	Ribonuclease III	Ribosomal protein S13
ENOG411DSME	ENOG411DVX3	0.0599866522367	NA	Dolichyl-diphosphooligosaccharide--protein glycosyltransferase subunit
ENOG411DSNY	ENOG411DWFI	0.0599866522367	Splicing factor 3b subunit	ribosomal protein L24
ENOG411DQ4K	ENOG411DSTD	0.0599862914863	NADP-dependent D-sorbitol-6-phosphate	bifunctional methylthioribulose-1-phosphate dehydratase enolase-phosphatase
ENOG411DSYT	ENOG411DX1S	0.0599862914863	1-deoxy-D-xylulose 5-phosphate reductoisomerase	Protoporphyrinogen oxidase
ENOG411DV2K	ENOG411DYWS	0.0599862914863	DEAD-box ATP-dependent RNA helicase	beta-galactosidase
ENOG411DQNJ	ENOG411DY3T	0.059986193616	phosphoglycerate	Isocitrate dehydrogenase NADP
ENOG411DS3E	ENOG411DW60	0.059986013986	Methionyl-tRNA	FR47-like protein
ENOG411DTXA	ENOG411E5AA	0.059985972361	MYB family transcription factor	NA
ENOG411DY1S	ENOG411DY9G	0.0599859307359	signal recognition particle	transporter
ENOG411DRBE	ENOG411E0D5	0.0599859307359	uridine 5-monophosphate	NA
ENOG411DW5Z	ENOG411DZ1U	0.0599855699856	Transcription factor	RNA pol II accessory factor Cdc73 family
ENOG411DS5R	ENOG411DTSS	0.0599855699856	UPF0061 protein	riboflavin biosynthesis protein
ENOG411DTS6	ENOG411E15G	0.0599855699856	acetylornithine	nascent polypeptide-associated complex subunit alpha-like
ENOG411DU1E	ENOG411E3RG	0.0599855699856	Band 7 family protein	cytochrome
ENOG411DSTD	ENOG411DX4W	0.0599854312354	bifunctional methylthioribulose-1-phosphate dehydratase enolase-phosphatase	Trigger factor-like
ENOG411E3MR	ENOG411E618	0.0599852092352	ribosomal protein	60S ribosomal protein L38
ENOG411DS90	ENOG411DT3D	0.0599852092352	MAR-binding filament-like protein	topoisomerase 6 subunit
ENOG411DRY1	ENOG411DSQS	0.0599849317349	DNAJ heat shock N-terminal domain-containing protein	WD40
ENOG411DYR4	ENOG411E0A1	0.0599849317349	sorting nexin	K01190 beta-galactosidase EC 3.2.1.23
ENOG411DWDP	ENOG411DYAE	0.0599847097347	Catalyzes the sequential NAD-dependent oxidations of L- histidinol to L-histidinaldehyde and then to L-histidine (By similarity)	zinc finger CCCH domain-containing protein
ENOG411DR19	ENOG411DXWI	0.0599845987346	Replication factor C subunit	Family of unknown function (DUF490)
ENOG411E0CF	ENOG411E4PP	0.0599845056904	Ubiquitin-conjugating enzyme	biological_process
ENOG411DPRZ	ENOG411DVCN	0.0599844877345	Oxidoreductase family NAD-binding Rossmann fold	glutelin type-A 1-like
ENOG411DVBE	ENOG411E0IK	0.0599844877345	NA	ribulose-phosphate 3-epimerase
ENOG411DSRM	ENOG411DWX4	0.0599844877345	branched-chain-amino-acid aminotransferase	cysteine
ENOG411DRAV	ENOG411DU3M	0.0599844877345	eukaryotic translation initiation factor 2	interconversion of serine and glycine (By similarity)
ENOG411DRGG	ENOG411DYYS	0.0599843489843	dnaJ homolog subfamily C member	ran-binding protein 1
ENOG411DQS2	ENOG411DRQR	0.0599842379842	Component of the cytochrome b6-f complex which mediates electron transfer between photosystem II (PSII) and photosystem I (PSI) cyclic electron flow around PSI and state transitions (By similarity)	GTP-binding protein
ENOG411DRK9	ENOG411ED79	0.0599842102342	translation initiation factor eIF-2B subunit	transcription factor jumonji
ENOG411E0K7	ENOG411E9M2	0.059983988234	O-methyltransferase	Glutathione S-transferase C-terminal domain
ENOG411DRWG	ENOG411DT0G	0.0599833777334	flavoprotein	carrier protein transacylase
ENOG411DRZJ	ENOG411DT02	0.059983044733	pyrophosphate--fructose 6-phosphate 1-phosphotransferase	chaperone protein
ENOG411DSGG	ENOG411DSZ2	0.0599826839827	tRNA uridine 5-carboxymethylaminomethyl modification enzyme	Stores iron in a soluble non-toxic readily available form. Important for iron homeostasis (By similarity)
ENOG411DRQW	ENOG411EKQR	0.0599826839827	U3 small nucleolar RNA-associated protein	DDT domain-containing protein
ENOG411DQG6	ENOG411DRPK	0.0599826839827	ATP-dependent Clp protease proteolytic subunit	Uroporphyrinogen decarboxylase
ENOG411DRDS	ENOG411DU25	0.0599823232323	T-complex protein 1 subunit	mRNA turnover protein 4
ENOG411DT61	ENOG411DWHN	0.0599823232323	Peroxisomal 24-dienoyl-CoA	Photosystem I reaction center subunit
ENOG411DXKD	ENOG411EKIF	0.0599823232323	Multiple inositol polyphosphate phosphatase	serine threonine-protein phosphatase
ENOG411DPVX	ENOG411DVRP	0.0599823232323	dihydrolipoyl dehydrogenase	Exosome complex
ENOG411DQIG	ENOG411DY65	0.0599823232323	PRP38 family	nucleoporin interacting component
ENOG411DR3Z	ENOG411DSFS	0.0599823232323	COP9 signalosome complex subunit	Translation initiation factor
ENOG411DTHT	ENOG411DTNK	0.0599821428571	methyl-CpG-binding domain-containing protein 9-like	40s ribosomal protein
ENOG411DSK3	ENOG411E3UI	0.059981962482	60S ribosomal protein	SAM
ENOG411DTP8	ENOG411DUK3	0.059981962482	Aldo keto reductase family protein	histidine
ENOG411DSUY	ENOG411DX5H	0.059981962482	Brca1-associated	DNA excision repair protein ERCC-6-like
ENOG411DSM0	ENOG411DURQ	0.059981962482	splicing factor	elongator complex protein
ENOG411DS7Q	ENOG411DX77	0.0599819347319	1-aminocyclopropane-1-carboxylate oxidase	glutathione s-transferase
ENOG411DQGH	ENOG411DRNJ	0.0599818295739	conserved oligomeric Golgi complex	cullin 3
ENOG411DW1C	ENOG411DYQX	0.0599816017316	SpoU rRNA Methylase family	RNA recognition motif. (a.k.a. RRM RBD or RNP domain)
ENOG411DQWR	ENOG411DT6V	0.0599816017316	fatty acid beta-oxidation multifunctional protein	calcium-dependent protein kinase
ENOG411E2NU	ENOG411E6A2	0.0599816017316	40S ribosomal protein	NA
ENOG411DXD3	ENOG411E3PM	0.0599814531873	3-hydroxyisobutyryl-CoA hydrolase	C2 domain-containing protein
ENOG411DV4E	ENOG411EKI1	0.0599814352314	ruvB-like	Component of the acetyl coenzyme A carboxylase (ACC) complex. Biotin carboxylase (BC) catalyzes the carboxylation of biotin on its carrier protein (BCCP) and then the CO(2) group is transferred by the transcarboxylase to acetyl-CoA to form malonyl- CoA (By similarity)
ENOG411DRGY	ENOG411DV8A	0.0599812409812	dehydratase	ZnF_BED
ENOG411DSAE	ENOG411DT8W	0.0599812132312	DNA repair helicase	ATP citrate-lyase is the primary enzyme responsible for the synthesis of cytosolic acetyl-CoA used for the elongation of fatty acids and biosynthesis of isoprenoids flavonoids and malonated derivatives. May supply substrate to the cytosolic acetyl-CoA carboxylase which generates the malonyl-CoA used for the synthesis of a multitude of compounds including very long chain fatty acids and flavonoids
ENOG411DRDP	ENOG411DZHN	0.059980991231	Ribosome maturation protein	Craniofacial development protein
ENOG411DSTX	ENOG411DT86	0.0599809120618	Uncharacterised protein family (UPF0172)	3-ketoacyl-coa synthase
ENOG411DSIW	ENOG411DYK8	0.0599808802309	T-complex protein 1 subunit delta	poly ADP-ribose polymerase
ENOG411DW1C	ENOG411DZ70	0.0599808802309	SpoU rRNA Methylase family	peptide chain release factor
ENOG411DQ54	ENOG411DU3A	0.0599807414807	tubulin folding cofactor B	kinase family
ENOG411DUW6	ENOG411E1BE	0.0599805194805	Encodes a protein with little sequence identity with any other protein of known structure or function. Part of this protein shows a 42 sequence identity with the C-terminal domain of the 32-kD human thioredoxin-like protein	Lanthionine synthetase C-like protein
ENOG411DT32	ENOG411DVFS	0.0599801587302	delta-aminolevulinic acid dehydratase	26S protease regulatory subunit
ENOG411DQHU	ENOG411DXKS	0.0599801587302	importin-7 homolog	methionyl-tRNA synthetase
ENOG411DRSK	ENOG411DVRB	0.0599801587302	porphobilinogen deaminase	NmrA-like family
ENOG411DRV4	ENOG411E050	0.0599801587302	NA	Protein fat-free homolog
ENOG411DQ50	ENOG411DYJC	0.0599801587302	copper chaperone	Dehydrogenase
ENOG411DTJ6	ENOG411E3VR	0.0599798812299	pre-mRNA-splicing factor	ribosomal protein L16
ENOG411DRFV	ENOG411DT81	0.0599797979798	splicing factor	Choline-phosphate cytidylyltransferase
ENOG411DQV1	ENOG411DT68	0.0599797979798	Sec12-like protein	bromodomain protein
ENOG411DX3N	ENOG411DY8R	0.0599794927295	pre-mRNA-processing factor	ubiquitin carboxyl-terminal hydrolase
ENOG411DSZV	ENOG411DWTU	0.0599794372294	glucan endo-1-3-beta-glucosidase	Endoglucanase
ENOG411DTSJ	ENOG411DWWS	0.0599794372294	Calcium-transporting ATPase	mannosyl-oligosaccharide
ENOG411DWMA	ENOG411E6B8	0.0599793817294	NA	ribosomal protein S19
ENOG411DPPT	ENOG411DSDH	0.0599792984793	Membrane bound O-acyl	ATP-dependent zinc metalloprotease FTSH
ENOG411DUDE	ENOG411DWWA	0.0599792984793	Dolichyl-diphosphooligosaccharide--protein glycosyltransferase subunit	Translocase of chloroplast
ENOG411DRAB	ENOG411DZYN	0.0599792568543	K08486 syntaxin 1B 2 3	Conserved oligomeric Golgi complex subunit
ENOG411DS3D	ENOG411E2TM	0.0599791597292	Valyl tRNA synthetase tRNA binding arm	30S ribosomal protein S10
ENOG411DSRQ	ENOG411DT8Z	0.0599789377289	subtilisin-like	PPIases accelerate the folding of proteins (By similarity)
ENOG411DPMX	ENOG411DRDC	0.0599787712288	26S proteasome non-atpase regulatory subunit	DNA binding
ENOG411DX7D	ENOG411E5N2	0.0599784798535	IAA-alanine resistance protein	F(1)F(0) ATP synthase produces ATP from ADP in the presence of a proton or sodium gradient. F-type ATPases consist of two structural domains F(1) containing the extramembraneous catalytic core and F(0) containing the membrane proton channel linked together by a central stalk and a peripheral stalk. During catalysis ATP synthesis in the catalytic domain of F(1) is coupled via a rotary mechanism of the central stalk subunits to proton translocation (By similarity)
ENOG411DTYJ	ENOG411E36A	0.0599784659785	t-complex protein 1	RNA-binding protein
ENOG411E09D	ENOG411E30B	0.0599783549784	NA	Pterin 4 alpha carbinolamine dehydratase
ENOG411DQQM	ENOG411DTBN	0.0599783549784	Protein-l-isoaspartate O-methyltransferase	NEDD8-conjugating enzyme
ENOG411DV5K	ENOG411E4X2	0.0599781052281	Aminotransferase	SnRNP core Sm protein Sm-X5-like protein
ENOG411DQN4	ENOG411DR3Z	0.0599780774781	Plays a role in photosynthetic sucrose synthesis by catalyzing the rate-limiting step of sucrose biosynthesis from UDP-glucose and fructose- 6-phosphate. Involved in the regulation of carbon partitioning in the leaves of plants. May regulate the synthesis of sucrose and therefore play a major role as a limiting factor in the export of photoassimilates out of the leaf. Plays a role for sucrose availability that is essential for plant growth and fiber elongation	COP9 signalosome complex subunit
ENOG411DQZC	ENOG411DWKD	0.059977994228	Associates with the EF-Tu.GDP complex and induces the exchange of GDP to GTP. It remains bound to the aminoacyl-tRNA.EF- Tu.GTP complex up to the GTP hydrolysis stage on the ribosome (By similarity)	WD domain G-beta repeat
ENOG411DT7J	ENOG411DZ5T	0.059977994228	transcription initiation factor TFIID subunit	NA
ENOG411DQSH	ENOG411DRWC	0.059977994228	RNA recognition motif. (a.k.a. RRM RBD or RNP domain)	CASP C terminal
ENOG411DQI2	ENOG411DXMC	0.0599778554779	nuclear pore complex protein Nup205-like	DEAD-box ATP-dependent RNA helicase
ENOG411DTJ7	ENOG411DTYH	0.0599778081396	chaperone protein	Rubisco LSMT substrate-binding
ENOG411DQZ7	ENOG411DS36	0.0599777444777	pre-mRNA-processing factor 40	trafficking protein particle complex subunit 8-like
ENOG411DRBH	ENOG411E28Y	0.0599777444777	2-isopropylmalate synthase	NA
ENOG411E3XM	ENOG411E5WS	0.0599776334776	NADH dehydrogenase (ubiquinone) 1 beta subcomplex	Cytochrome b-c1 complex subunit
ENOG411DRV7	ENOG411E0HW	0.0599776334776	HEAT repeat	ribosomal protein S2
ENOG411DSUR	ENOG411DZ1U	0.0599776334776	Dihydrolipoyllysine-residue acetyltransferase component 3 of pyruvate dehydrogenase complex	RNA pol II accessory factor Cdc73 family
ENOG411DTSV	ENOG411DY5U	0.0599776334776	small RNA degrading nuclease	protein KRI1 homolog
ENOG411DV8X	ENOG411DZ6R	0.0599776334776	transcription factor 25-like	N-carbamoylputrescine
ENOG411E2X1	ENOG411E6HJ	0.0599774947275	ribosomal protein L27	30S ribosomal protein S16 chloroplastic
ENOG411DPXG	ENOG411DXZZ	0.0599772727273	alpha/beta hydrolase fold	serine threonine-protein phosphatase 4 regulatory subunit 3-like
ENOG411DSPD	ENOG411DWV0	0.0599772727273	CTP synthase	ATP phosphoribosyl transferase
ENOG411DU1E	ENOG411DZ79	0.0599771894772	Band 7 family protein	26S proteasome
ENOG411DU51	ENOG411DYE3	0.0599769119769	tetratricopeptide repeat domain containing protein	Tho complex subunit
ENOG411DU7U	ENOG411DWRI	0.0599769119769	The proteasome is a multicatalytic proteinase complex which is characterized by its ability to cleave peptides with Arg Phe Tyr Leu and Glu adjacent to the leaving group at neutral or slightly basic pH. The proteasome has an ATP-dependent proteolytic activity (By similarity)	N-acetyltransferase B complex (NatB) non catalytic subunit
ENOG411DUZC	ENOG411E3EB	0.0599768907563	urease accessory protein	Eukaryotic protein of unknown function (DUF866)
ENOG411E3SN	ENOG411EMRH	0.0599766605943	60S ribosomal protein	Carbamoyl-phosphate synthase
ENOG411DPRH	ENOG411DQPR	0.0599765512266	50S ribosomal protein L5	Phosphorylase is an important allosteric enzyme in carbohydrate metabolism. Enzymes from different sources differ in their regulatory mechanisms and in their natural substrates. However all known phosphorylases share catalytic and structural properties (By similarity)
ENOG411DUB1	ENOG411DZ5B	0.0599765512266	3-oxoacyl- acyl-carrier-protein synthase	Phosphatase IMPL1
ENOG411DR2I	ENOG411DS09	0.0599765512266	branched-chain-amino-acid aminotransferase-like protein	acetyl-coa carboxylase
ENOG411DQ76	ENOG411DW81	0.0599765512266	Pentatricopeptide repeat-containing protein At1g74850	NA
ENOG411DU8W	ENOG411DZ3N	0.0599765512266	prohibitin	SRP40 C-terminal domain
ENOG411DQ7S	ENOG411DVA1	0.0599765512266	AP-4 complex subunit	2-oxoglutarate dehydrogenase
ENOG411DU16	ENOG411DU7K	0.0599765512266	acyl-CoA-binding domain-containing protein	bifunctional aspartokinase homoserine dehydrogenase
ENOG411DR3Z	ENOG411DS1J	0.0599761904762	COP9 signalosome complex subunit	NA
ENOG411DSBB	ENOG411E1HV	0.0599761904762	eukaryotic translation initiation factor 2	NA
ENOG411DWD0	ENOG411EM24	0.0599761904762	26s proteasome regulatory subunit	RNA-binding protein
ENOG411DUU7	ENOG411DUWK	0.059975996226	Aspartate aminotransferase	mannosylglycoprotein endo-beta-mannosidase-like
ENOG411DTGU	ENOG411DU0W	0.059975982351	Phospholipase A-2-activating	F-Box protein
ENOG411DRI8	ENOG411E4SP	0.0599758297258	uracil phosphoribosyltransferase	U6 snRNA-associated Sm-like protein
ENOG411DSWG	ENOG411EKJK	0.0599758019758	Phenylalanyl-tRNA synthetase beta	Cysteine desulfurase
ENOG411DPRN	ENOG411E6EI	0.0599758019758	Dienelactone hydrolase family	glycine-rich protein
ENOG411DSV2	ENOG411E1ZH	0.0599753024753	methylcrotonoyl-CoA carboxylase subunit alpha	Ribosomal protein L.2
ENOG411DU3X	ENOG411DWYP	0.0599751914752	4-hydroxy-3-methylbut-2-enyl diphosphate	caffeic acid
ENOG411DT41	ENOG411DVDK	0.0599751082251	DEAD-box ATP-dependent RNA helicase	Plant synaptotagmin
ENOG411DQTE	ENOG411DTHA	0.059974969475	Pre-mRNA-splicing factor ATP-dependent RNA	NA
ENOG411DPN6	ENOG411E5SI	0.0599745809746	malic enzyme	kDa class I heat shock
ENOG411DS1X	ENOG411DSRM	0.0599745670996	Puromycin-sensitive	branched-chain-amino-acid aminotransferase
ENOG411DSXM	ENOG411E1TY	0.0599744977245	topoisomerase 6 subunit	Domain of unknown function (DUF296)
ENOG411DT3A	ENOG411DYS0	0.0599742479742	fatty acid metabolic process	translocon at the inner envelope membrane of chloroplasts 110
ENOG411DU0N	ENOG411DXTT	0.059974025974	cell division cycle protein 48	NA
ENOG411DTFH	ENOG411DW68	0.0599737762238	N-terminal domain of NEFA-interacting nuclear protein NIP30	F-Box protein
ENOG411DQTE	ENOG411DXBA	0.0599736652237	Pre-mRNA-splicing factor ATP-dependent RNA	plant-specific domain TIGR01589 family protein
ENOG411DUGA	ENOG411DW29	0.0599736595104	Component of the eukaryotic translation initiation factor 3 (eIF-3) complex which is involved in protein synthesis and together with other initiation factors stimulates binding of mRNA and methionyl-tRNAi to the 40S ribosome (By similarity)	WRC
ENOG411DXGV	ENOG411E1QY	0.059973609723599997	NA	Uncharacterized ACR COG1399
ENOG411DSJX	ENOG411DV8Z	0.0599733044733	Regulatory subunit of the condensin complex a complex required for conversion of interphase chromatin into mitotic-like condense chromosomes. The condensin complex probably introduces positive supercoils into relaxed DNA in the presence of type I topoisomerases and converts nicked DNA into positive knotted forms in the presence of type II topoisomerases (By similarity)	U3 small nucleolar RNA-associated protein 10
ENOG411DUBS	ENOG411DW3X	0.0599733044733	gamma carbonic anhydrase	NA
ENOG411DWGH	ENOG411DXHU	0.0599731657232	NA	transmembrane 9 superfamily member
ENOG411DQZ6	ENOG411DRDS	0.0599729437229	GC-rich sequence DNA-binding factor	T-complex protein 1 subunit
ENOG411DRK6	ENOG411E5PB	0.0599729437229	CDK5RAP3-like	Signal recognition particle 14 kDa
ENOG411DPS8	ENOG411DU8J	0.0599729437229	Xylem cysteine proteinase	Acylamino-acid-releasing
ENOG411DREA	ENOG411DT5V	0.0599729437229	Converts adenosine 3'-phosphate 5'-phosphosulfate (PAPS) to adenosine 5'-phosphosulfate (APS) and 3'(2')-phosphoadenosine 5'- phosphate (PAP) to AMP	Proliferation-associated protein
ENOG411DWE0	ENOG411E2NU	0.0599729437229	3-hydroxybutyryl-CoA	40S ribosomal protein
ENOG411DSW9	ENOG411E4W9	0.0599729437229	acetolactate synthase	U6 snRNA-associated Sm-like protein
ENOG411DU7F	ENOG411E4GX	0.0599727772228	proline iminopeptidase	Calcium-binding allergen Ole e
ENOG411DS4G	ENOG411DSYA	0.0599726939727	40S ribosomal protein	ATPase subunit
ENOG411DSUW	ENOG411DX6W	0.0599725829726	NA	Serine threonine protein phosphatase 2A 55 kDa regulatory subunit B
ENOG411DQVA	ENOG411DSWQ	0.0599725829726	Dienelactone hydrolase family protein	Heme oxygenase
ENOG411DQRV	ENOG411DSRW	0.0599725829726	Omega-amidase	glutamine phosphoribosylpyrophosphate amidotransferase
ENOG411DVZ5	ENOG411DZUB	0.0599725829726	ribosome biogenesis regulatory protein	Inherit from NOG: keratin type II cytoskeletal
ENOG411DU0A	ENOG411E4X2	0.0599725829726	Malate dehydrogenase	SnRNP core Sm protein Sm-X5-like protein
ENOG411DVDK	ENOG411E05R	0.0599722222222	Plant synaptotagmin	domain-containing protein
ENOG411DXAP	ENOG411E50H	0.0599722222222	26S proteasome	Signal-recognition-particle assembly has a crucial role in targeting secretory proteins to the rough endoplasmic reticulum membrane. SRP9 together with SRP14 and the Alu portion of the SRP RNA constitutes the elongation arrest domain of SRP. The complex of SRP9 and SRP14 is required for SRP RNA binding (By similarity)
ENOG411DX31	ENOG411EMMZ	0.0599722222222	DEAD-box ATP-dependent RNA helicase	Biotin carboxylase
ENOG411DQ5U	ENOG411DSE6	0.059971722721700003	oligopeptidase	Catalyzes conversion of folates to polyglutamate derivatives allowing concentration of folate compounds in the cell and the intracellular retention of these cofactors which are important substrates for most of the folate-dependent enzymes that are involved in one-carbon transfer reactions involved in purine pyrimidine and amino acid synthesis
ENOG411DSAQ	ENOG411DUDE	0.0599715007215	phosphate translocator	Dolichyl-diphosphooligosaccharide--protein glycosyltransferase subunit
ENOG411DPZU	ENOG411DQ39	0.0599713619714	dnaJ homolog subfamily C member	splicing factor U2af large subunit
ENOG411DX64	ENOG411DXFQ	0.0599713521772	Inherit from KOG: Importin 9	chaperone protein
ENOG411DW2U	ENOG411DZHJ	0.0599711399711	heat shock	mitochondrial-processing peptidase subunit
ENOG411DQD8	ENOG411DT3B	0.0599708902209	adenosylhomocysteinase	oxygen-evolving enhancer protein 1
ENOG411DY8A	ENOG411E5B6	0.0599707792208	GEM-like protein	Glutaredoxin
ENOG411DX5K	ENOG411EM0R	0.0599707792208	phagocytic receptor	Tetratricopeptide repeat
ENOG411DRU5	ENOG411DT73	0.0599707792208	- STE kinases include homologs to sterile 7 sterile 11 and sterile 20 from yeast expressed	tryptophanyl-trna
ENOG411DRKQ	ENOG411DSWP	0.0599707792208	Leucyl-tRNA synthetase	beta-hexosaminidase
ENOG411DPU4	ENOG411DUSK	0.0599707514708	The coatomer is a cytosolic protein complex that binds to dilysine motifs and reversibly associates with Golgi non- clathrin-coated vesicles which further mediate biosynthetic protein transport from the ER via the Golgi up to the trans Golgi network. Coatomer complex is required for budding from Golgi membranes and is essential for the retrograde Golgi-to-ER transport of dilysine-tagged proteins (By similarity)	zinc finger CCCH domain-containing protein
ENOG411DS1Q	ENOG411DXER	0.0599706404706	Membrane-associated 30 kDa protein	Pentatricopeptide repeat-containing protein
ENOG411DPVX	ENOG411DS7M	0.0599704184704	dihydrolipoyl dehydrogenase	tRNA pseudouridine synthase
ENOG411DW9R	ENOG411DXM6	0.0599704184704	Nucleoporin Nup120/160	cop9 signalosome complex subunit
ENOG411DY5N	ENOG411EKXM	0.0599702699262	26S proteasome non-atpase regulatory subunit	Insulinase (Peptidase family M16)
ENOG411DSG3	ENOG411DXIU	0.0599700577201	galactinol--sucrose galactosyltransferase	Elongation factor
ENOG411DTI7	ENOG411DV3F	0.0599700577201	GDA1 CD39 family protein	leucine-rich repeat extensin-like protein
ENOG411DTDR	ENOG411E6KD	0.0599700577201	Translation machinery-associated protein	NA
ENOG411DSF9	ENOG411DXUJ	0.0599700577201	OBERON 3-like	minichromosome maintenance
ENOG411DUF9	ENOG411EMI2	0.0599699648178	Component of the eukaryotic translation initiation factor 3 (eIF-3) complex which is involved in protein synthesis and together with other initiation factors stimulates binding of mRNA and methionyl-tRNAi to the 40S ribosome (By similarity)	Ubiquitin-40S ribosomal protein
ENOG411DQD5	ENOG411DVYW	0.0599699189699	Pyruvate dehydrogenase E1	Inherit from KOG: Nuclear factor related to kappaB binding protein
ENOG411DPSU	ENOG411DQWI	0.0599698079698	ubiquitin carboxyl-terminal hydrolase	RNA recognition motif. (a.k.a. RRM RBD or RNP domain)
ENOG411DQH4	ENOG411DUUJ	0.0599697328815	peptide methionine sulfoxide reductase	Glutathione S-transferase
ENOG411DSGG	ENOG411DXSW	0.0599696969697	tRNA uridine 5-carboxymethylaminomethyl modification enzyme	Is associated with a DNA binding complex that binds to the G box a well-characterized cis-acting DNA regulatory element found in plant genes
ENOG411DQEI	ENOG411DWKD	0.0599696969697	Protein of unknown function (DUF810)	WD domain G-beta repeat
ENOG411DU5D	ENOG411DZ9U	0.0599696969697	NA	regulation of cyclin-dependent protein serine/threonine kinase activity
ENOG411DUDG	ENOG411DY78	0.0599693362193	3-dehydroquinate dehydratase shikimate dehydrogenase	Protein IN2-1 homolog
ENOG411DSZR	ENOG411DUT0	0.059968975469	Transcription factor Pur-alpha	biosynthesis protein
ENOG411DQQ7	ENOG411DV8C	0.0599689542484	hypersensitive-induced response protein	SWI SNF complex subunit
ENOG411DPP7	ENOG411DUGX	0.0599689477189	isoaspartyl peptidase L-asparaginase	La-related protein
ENOG411DR36	ENOG411DWP8	0.0599686147186	Vps51/Vps67	RuBisCO large subunit-binding protein subunit beta
ENOG411DUAU	ENOG411DUN7	0.0599686147186	anthranilate synthase	ATP-dependent RNA helicase
ENOG411DPPX	ENOG411DTH5	0.0599685869686	6-phosphogluconolactonase	Catalyzes the intramolecular cyclization of bicyclic chalcones into tricyclic (S)-flavanones. Responsible for the isomerization of 42'4'6'-tetrahydroxychalcone (also termed chalcone) into naringenin
ENOG411DQAJ	ENOG411DV34	0.0599682539683	The coatomer is a cytosolic protein complex that binds to dilysine motifs and reversibly associates with Golgi non- clathrin-coated vesicles which further mediate biosynthetic protein transport from the ER via the Golgi up to the trans Golgi network. Coatomer complex is required for budding from Golgi membranes and is essential for the retrograde Golgi-to-ER transport of dilysine-tagged proteins (By similarity)	uridylate kinase
ENOG411DTBI	ENOG411DX3S	0.0599682539683	ornithine carbamoyltransferase	hsp70-binding protein
ENOG411DQYH	ENOG411DW2T	0.0599682539683	5-oxoprolinase	Pre-mRNA-splicing factor ATP-dependent RNA helicase
ENOG411DU3G	ENOG411E1Y8	0.0599682539683	Ribosomal protein L4	Cycloartenol synthase
ENOG411DPZ8	ENOG411E3RG	0.0599682539683	mitochondrial-processing peptidase subunit	cytochrome
ENOG411E2VM	ENOG411E3EE	0.0599681152181	Seems to be required for maximal rate of protein biosynthesis. Enhances ribosome dissociation into subunits and stabilizes the binding of the initiator Met-tRNA(I) to 40 S ribosomal subunits (By similarity)	thymocyte nuclear protein
ENOG411DTGU	ENOG411DY5B	0.0599678932179	Phospholipase A-2-activating	5'-nucleotidase SurE-like
ENOG411DSAC	ENOG411DV2K	0.0599678932179	V-type proton ATPase subunit	DEAD-box ATP-dependent RNA helicase
ENOG411DPZ6	ENOG411DVSE	0.0599678932179	ATP-dependent RNA helicase	eukaryotic peptide chain release factor GTP-binding subunit
ENOG411DVM4	ENOG411DWWA	0.0599678932179	protein TRIGALACTOSYLDIACYLGLYCEROL 2 chloroplastic-like	Translocase of chloroplast
ENOG411DPWH	ENOG411DZ70	0.0599678377178	Glutathione reductase	peptide chain release factor
ENOG411DQDW	ENOG411DTJN	0.0599676434676	AMP deaminase	Large subunit GTPase 1
ENOG411DRVX	ENOG411DTRJ	0.0599675324675	60S acidic ribosomal protein	UPF0202 protein
ENOG411DRQK	ENOG411DZ3M	0.0599673937174	ribosomal protein L6	Brefeldin A-inhibited guanine nucleotide-exchange protein
ENOG411DRC7	ENOG411DSY0	0.0599672827173	Elongation factor	set1 Ash2 histone methyltransferase complex subunit
ENOG411DSYD	ENOG411DXYK	0.0599671717172	Endoribonuclease XendoU	Peptidyl-prolyl cis-trans isomerase
ENOG411DQ22	ENOG411DR36	0.0599671717172	Lipin family	Vps51/Vps67
ENOG411DQ3C	ENOG411DSAR	0.0599671717172	UPF0603 protein	OST3 OST6 family protein
ENOG411DT89	ENOG411DUAN	0.0599669358419	protein transport protein Sec24-like	stromal 70 kDa heat shock-related protein
ENOG411DQ8R	ENOG411DTPM	0.0599668109668	isocitrate dehydrogenase NAD	DNA repair protein recA
ENOG411DPNM	ENOG411DTTW	0.0599668109668	2-oxoglutarate decarboxylase hydro-lyase magnesium ion binding	U5 small nuclear ribonucleoprotein
ENOG411DRHD	ENOG411DT65	0.0599668109668	Transmembrane emp24 domain-containing protein	Protein YIPF1 homolog
ENOG411DPT7	ENOG411DQG9	0.0599668109668	LETM1 and EF-hand domain-containing protein 1 mitochondrial-like	regulator of nonsense transcripts 1
ENOG411DPRG	ENOG411DTCB	0.0599664502165	N6-adenosine-methyltransferase MT-A70-like	ubiquitin carboxyl-terminal hydrolase
ENOG411DQ5U	ENOG411DQJ2	0.0599664502165	oligopeptidase	Uncharacterised ACR YggU family COG1872
ENOG411DUBS	ENOG411DZUB	0.0599664502165	gamma carbonic anhydrase	Inherit from NOG: keratin type II cytoskeletal
ENOG411DQNA	ENOG411DUF7	0.0599664502165	PHD finger protein	signal recognition particle 54 kDa protein
ENOG411DWUV	ENOG411DXB9	0.0599663530914	Pentatricopeptide repeat-containing protein	Ribosomal protein L1
ENOG411DTX9	ENOG411EKRW	0.0599662837163	PPIases accelerate the folding of proteins (By similarity)	synthase
ENOG411DSDQ	ENOG411DZ6W	0.0599660894661	zinc finger	KH domain-containing protein
ENOG411DS8V	ENOG411E04F	0.0599660894661	Catalyzes the conversion of inosine 5'-phosphate (IMP) to xanthosine 5'-phosphate (XMP) the first committed and rate- limiting step in the de novo synthesis of guanine nucleotides and therefore plays an important role in the regulation of cell growth (By similarity)	synthase
ENOG411DQDY	ENOG411E7IN	0.0599660617161	60S ribosomal protein	Ribosomal protein L33
ENOG411DRPK	ENOG411DXIS	0.0599657287157	Uroporphyrinogen decarboxylase	Thioredoxin
ENOG411DQDF	ENOG411DS30	0.0599657287157	Stem-specific protein	phosphatase 2C
ENOG411DQAR	ENOG411DSP5	0.0599657287157	Alphaalpha-trehalose-phosphate synthase UDP-forming	tetratricopeptide repeat
ENOG411DQJY	ENOG411DR2T	0.0599657287157	Glutathione	6-phosphofructokinase
ENOG411E1E4	ENOG411EIZZ	0.0599655899656	NA	RNA recognition motif. (a.k.a. RRM RBD or RNP domain)
ENOG411DRUC	ENOG411DTR0	0.0599653679654	NA	LMBR1 domain-containing protein 2 homolog A-like
ENOG411DSEM	ENOG411DSIH	0.0599651182151	WW domain	26S proteasome regulatory subunit
ENOG411DRQT	ENOG411DT9T	0.059965085639	phosphoglycerate kinase	1-aminocyclopropane-1-carboxylate oxidase homolog
ENOG411DRGY	ENOG411DSMW	0.059965007215	dehydratase	Mitochondrial GTPase involved in mitochondrial trafficking (By similarity)
ENOG411DXYF	ENOG411DY5N	0.059964951715	Trafficking protein particle complex subunit	26S proteasome non-atpase regulatory subunit
ENOG411DTZN	ENOG411DU3N	0.0599648684649	aminotransferase 2	Allows the formation of correctly charged Gln-tRNA(Gln) through the transamidation of misacylated Glu-tRNA(Gln) in chloroplasts and mitochondria. The reaction takes place in the presence of glutamine and ATP through an activated gamma-phospho- Glu-tRNA(Gln) (By similarity)
ENOG411DRC7	ENOG411E4HU	0.0599647574648	Elongation factor	Encodes a protein DOMINO1 that belongs to a plant-specific gene family sharing a common motif present in the tomato DEFECTIVE CHLOROPLASTS AND LEAVES (LeDCL) protein. DOMINO1 is located in the nucleus. Arabidopsis embryos carrying the domino1 mutation grow slowly in comparison with wild type embryos and reach only the globular stage at desiccation. The primary defect of the mutation at the cellular level is the large size of the nucleolus that can be observed soon after fertilization in the nuclei of both the embryo and the endosperm. DOMINO1 might have a role in ribosome biogenesis and in determining the rate of cell division
ENOG411DQTZ	ENOG411DVVJ	0.0599647019647	amine oxidase	alanine aminotransferase
ENOG411DXHX	ENOG411DXJ7	0.0599646464646	DNA replication licensing factor	CLASP N terminal
ENOG411DUSH	ENOG411E0YD	0.0599645077145	Component of the eukaryotic translation initiation factor 3 (eIF-3) complex which is involved in protein synthesis and together with other initiation factors stimulates binding of mRNA and methionyl-tRNAi to the 40S ribosome (By similarity)	RNA-binding protein
ENOG411DR9R	ENOG411DWWT	0.0599643967144	N-acetyl-gamma-glutamyl-phosphate reductase	Phosphopantothenoylcysteine decarboxylase
ENOG411DRZV	ENOG411DSRW	0.0599642857143	spermatogenesis-associated protein	glutamine phosphoribosylpyrophosphate amidotransferase
ENOG411DVPW	ENOG411DY2Q	0.0599642857143	NA	nuclear ribonuclease
ENOG411DQKS	ENOG411DV7C	0.0599642857143	short-chain dehydrogenase reductase	)-oxidoreductase
ENOG411DSWX	ENOG411DTDF	0.0599639249639	ribosomal protein L15	mitochondrial uncoupling protein
ENOG411DVZU	ENOG411E2TB	0.0599636752137	Methyltransferase-like protein	Nuclear transcription factor Y subunit
ENOG411DQ8D	ENOG411DQGC	0.0599635642136	NADH dehydrogenase ubiquinone iron-sulfur protein 1 mitochondrial-like	6-phosphofructo-2-kinase
ENOG411DWD0	ENOG411E0ZT	0.0599635364635	26s proteasome regulatory subunit	ribosomal RNA small subunit methyltransferase
ENOG411DTTE	ENOG411DYTD	0.0599635364635	Glycolipid transfer protein (GLTP)	psbP domain-containing protein 2
ENOG411DQSP	ENOG411E5UZ	0.0599633144633	40S ribosomal protein S6	Small nuclear ribonucleoprotein
ENOG411DU8M	ENOG411E08A	0.0599632034632	dynamin-related protein	calcium-transporting ATPase 9 plasma membrane-type-like
ENOG411DQYH	ENOG411DVDX	0.0599632034632	5-oxoprolinase	ubiquitin carboxyl-terminal hydrolase
ENOG411DQA3	ENOG411DU3X	0.0599632034632	Coatomer subunit	4-hydroxy-3-methylbut-2-enyl diphosphate
ENOG411DPUV	ENOG411DQRX	0.0599629259629	Class II histone deacetylase complex subunits 2 and 3	ATPase subunit
ENOG411DVN7	ENOG411DW01	0.0599628427128	Ribosome biogenesis protein NSA2	Component of the eukaryotic translation initiation factor 3 (eIF-3) complex which is involved in protein synthesis and together with other initiation factors stimulates binding of mRNA and methionyl-tRNAi to the 40S ribosome (By similarity)
ENOG411DUV6	ENOG411DYHI	0.0599628427128	cytochrome c1-1 heme protein	pfkB family carbohydrate kinase
ENOG411DQ4F	ENOG411DSH7	0.0599628427128	ribosomal protein S1	K10405 kinesin family member C1
ENOG411DQHC	ENOG411DUTU	0.0599625929626	t-complex protein 1	Isocitrate dehydrogenase
ENOG411DVX2	ENOG411DWG4	0.0599624819625	Dip2/Utp12 Family	Polycomb group (PcG) protein. Catalytic subunit of some PcG multiprotein complex which methylates 'Lys-27' of histone H3 leading to transcriptional repression of the affected target genes
ENOG411DWPE	ENOG411DX8C	0.0599624819625	Cell division control protein 48 homolog	U3 small nucleolar RNA-associated protein
ENOG411DPVX	ENOG411DUDJ	0.0599624819625	dihydrolipoyl dehydrogenase	Protein SAMHD1 homolog
ENOG411DU3X	ENOG411E4UF	0.0599622044622	4-hydroxy-3-methylbut-2-enyl diphosphate	60S ribosomal protein L37a
ENOG411DW2K	ENOG411E37P	0.0599622044622	Lactoylglutathione lyase	Protein of unknown function DUF538
ENOG411DPYF	ENOG411DYH4	0.0599621212121	cation transport regulator-like protein	annexin D5-like
ENOG411DR5K	ENOG411EBB0	0.0599621212121	heat shock protein	Inorganic H+ pyrophosphatase
ENOG411DUET	ENOG411DYE9	0.0599621212121	Galacturonosyltransferase	Nicastrin
ENOG411DRSR	ENOG411DSBT	0.059961982462	seryl-trna synthetase	Dipeptidyl peptidase
ENOG411DRHI	ENOG411E01U	0.0599618714619	S_TKc	Signal-recognition-particle assembly has a crucial role in targeting secretory proteins to the rough endoplasmic reticulum membrane (By similarity)
ENOG411DQ55	ENOG411DQ83	0.0599617604618	Cullin 1	GTP-binding nuclear protein
ENOG411DRI9	ENOG411DV9W	0.0599617604618	Nucleoredoxin	Rrp15p
ENOG411DSK2	ENOG411DZ6R	0.0599617604618	ATP-dependent Clp protease proteolytic subunit	N-carbamoylputrescine
ENOG411DSEP	ENOG411DT5G	0.0599617604618	protease Do-like 2	Proteasome-associated protein ECM29 homolog
ENOG411DQCF	ENOG411DUVZ	0.0599613997114	Tropinone reductase	synthetase
ENOG411DQBV	ENOG411DTWN	0.0599613719614	Prolyl-tRNA	Dehydrogenase
ENOG411DWM0	ENOG411EM33	0.0599611499611	xylose isomerase	La protein
ENOG411DRHX	ENOG411EMAF	0.059961038961	pyruvate dehydrogenase E1 component subunit	Prefoldin subunit
ENOG411DQ7Y	ENOG411DRI9	0.059961038961	Pyrophosphate--fructose 6-phosphate 1-phosphotransferase subunit	Nucleoredoxin
ENOG411DTSJ	ENOG411DVPG	0.059960955711	Calcium-transporting ATPase	Cullin-associated NEDD8-dissociated protein
ENOG411DPU4	ENOG411DYVU	0.0599607059607	The coatomer is a cytosolic protein complex that binds to dilysine motifs and reversibly associates with Golgi non- clathrin-coated vesicles which further mediate biosynthetic protein transport from the ER via the Golgi up to the trans Golgi network. Coatomer complex is required for budding from Golgi membranes and is essential for the retrograde Golgi-to-ER transport of dilysine-tagged proteins (By similarity)	syntaxin 6
ENOG411DT88	ENOG411DV5P	0.0599606782107	elongation factor G	Pfam:DUF171
ENOG411DRD7	ENOG411DWTA	0.0599606504607	serine threonine-protein phosphatase	DNA mismatch repair
ENOG411DR2T	ENOG411DRBE	0.0599603174603	6-phosphofructokinase	uridine 5-monophosphate
ENOG411DRYS	ENOG411E36A	0.0599603174603	synthetase	RNA-binding protein
ENOG411DQ9N	ENOG411E4AB	0.05995995671	cysteine proteinase	BolA-like protein
ENOG411DQCI	ENOG411DVHB	0.05995995671	trafficking protein particle complex subunit 11-like	protease
ENOG411DXGY	ENOG411EMC6	0.0599599289599	beta-galactosidase	D-isomer specific 2-hydroxyacid dehydrogenase NAD binding domain
ENOG411DS84	ENOG411DU7U	0.0599598179598	Inherit from KOG: tRNA-splicing endonuclease positive	The proteasome is a multicatalytic proteinase complex which is characterized by its ability to cleave peptides with Arg Phe Tyr Leu and Glu adjacent to the leaving group at neutral or slightly basic pH. The proteasome has an ATP-dependent proteolytic activity (By similarity)
ENOG411DQ22	ENOG411DQCX	0.0599595959596	Lipin family	DnaJ protein
ENOG411DQ0I	ENOG411E3QT	0.0599595959596	emsy N terminus domain-containing protein ENT domain-containing protein	wound stress protein
ENOG411DQ19	ENOG411DVJD	0.0599594572095	12-oxophytodienoate reductase	Memo-like protein
ENOG411DRWU	ENOG411EA7D	0.0599593462093	hydratase	14_3_3
ENOG411DSWM	ENOG411DVWI	0.0599592352092	methyltransferase	dolichyl-diphosphooligosaccharide--protein glycosyltransferase subunit 2-like
ENOG411DR3T	ENOG411DUAM	0.0599592352092	Nucleolar protein	60S ribosomal protein
ENOG411DSJ7	ENOG411DY8P	0.059958985459	Anion transporter	nucleolar complex protein 2
ENOG411DRJH	ENOG411DT1X	0.0599588744589	pre-mRNA-splicing factor cwc-22	Sterol 24-C-methyltransferase
ENOG411DRK2	ENOG411DV9Q	0.0599588744589	Chlorophyll A-B binding protein	SH3
ENOG411DT8C	ENOG411DTQ8	0.0599588744589	Heat Shock Protein	acetylglutamate kinase
ENOG411DRS9	ENOG411E3MR	0.0599587079587	threonyl-tRNA synthetase	ribosomal protein
ENOG411DUEX	ENOG411E08A	0.0599586247086	import inner membrane translocase subunit	calcium-transporting ATPase 9 plasma membrane-type-like
ENOG411DYVY	ENOG411E4W9	0.0599585969586	Translation initiation factor	U6 snRNA-associated Sm-like protein
ENOG411DRE7	ENOG411DXVI	0.0599585137085	kinase family	RNA helicase
ENOG411DSG9	ENOG411EKJX	0.0599585137085	4-hydroxy-3-methylbut-2-en-1-yl diphosphate	GTP-binding protein TypA
ENOG411DV3W	ENOG411EMMV	0.0599582362082	enolase (EC 4.2.1.11)	Hydroxyacylglutathione hydrolase
ENOG411DSWG	ENOG411DVEP	0.0599582362082	Phenylalanyl-tRNA synthetase beta	ubiquitin-like modifier-activating enzyme
ENOG411DSEH	ENOG411DSM9	0.0599582084582	Pyridoxamine 5-phosphate oxidase family protein	nuclear export mediator factor
ENOG411DUWK	ENOG411DVRX	0.0599581529582	mannosylglycoprotein endo-beta-mannosidase-like	YT521-B-like family domain containing protein expressed
ENOG411DSZM	ENOG411DVR6	0.0599581339713	Formate--tetrahydrofolate	NADPH-dependent diflavin oxidoreductase
ENOG411DTB5	ENOG411EBH0	0.0599579032079	NA	serine threonine protein kinase
ENOG411DQ3C	ENOG411DSYI	0.0599579032079	UPF0603 protein	Methylenetetrahydrofolate reductase
ENOG411DQHJ	ENOG411DX5N	0.0599577922078	NADH dehydrogenase (ubiquinone) flavoprotein 1	Histone deacetylation protein Rxt3
ENOG411DXYK	ENOG411EMRH	0.0599577922078	Peptidyl-prolyl cis-trans isomerase	Carbamoyl-phosphate synthase
ENOG411DTZE	ENOG411DW56	0.0599577922078	Reticulon-like protein	dna topoisomerase
ENOG411DQJZ	ENOG411DVYP	0.0599577922078	protein transport protein sec61	syntaxin
ENOG411DZBW	ENOG411EM0F	0.0599577922078	V-type proton ATPase subunit	Enoyl- acyl-carrier-protein reductase
ENOG411DQAU	ENOG411DTD7	0.0599574314574	alpha-glucosidase	xaa-Pro dipeptidase
ENOG411DU5D	ENOG411E4X2	0.0599574314574	NA	SnRNP core Sm protein Sm-X5-like protein
ENOG411DS1M	ENOG411DXY3	0.0599574314574	RNA recognition motif	Vacuolar protein sorting-associated protein 33 homolog
ENOG411DT9E	ENOG411DW47	0.0599572927073	6-phosphofructokinase 5	Occurs in almost all aerobically respiring organisms and serves to protect cells from the toxic effects of hydrogen peroxide (By similarity)
ENOG411DRTR	ENOG411DWJQ	0.0599571817072	Complex I intermediate-associated protein 30 (CIA30)	anthranilate
ENOG411DR4Z	ENOG411DVUF	0.0599570707071	phosphatase 2C	Biotin/lipoate A/B protein ligase family
ENOG411DSEU	ENOG411DVIS	0.0599570707071	Aldose 1-epimerase	thymidylate kinase
ENOG411DR36	ENOG411DSVF	0.0599567932068	Vps51/Vps67	Alpha amylase C-terminal all-beta domain
ENOG411DVVJ	ENOG411EMPR	0.0599567099567	alanine aminotransferase	phosphoglycerate mutase
ENOG411DW87	ENOG411E7A4	0.0599567099567	ribonuclease J-like	60S acidic ribosomal protein
ENOG411DRTZ	ENOG411DZ52	0.0599567099567	beta-glucosidase	single myb histone
ENOG411DTU0	ENOG411DVWS	0.0599567099567	NA	lung seven transmembrane
ENOG411DSZM	ENOG411DYGY	0.0599563492063	Formate--tetrahydrofolate	ATP-dependent Clp protease proteolytic subunit
ENOG411DSBJ	ENOG411DTFR	0.0599563492063	protein FAR1-RELATED SEQUENCE	Importin-beta N-terminal domain
ENOG411E3B3	ENOG411E57X	0.0599563492063	prefoldin subunit	TRM112-like protein
ENOG411DRK9	ENOG411DX5K	0.0599563492063	translation initiation factor eIF-2B subunit	phagocytic receptor
ENOG411DQ20	ENOG411DTEX	0.0599563492063	peptidylprolyl	ATP-dependent Clp protease proteolytic subunit
ENOG411DTZT	ENOG411EBH0	0.0599563214563	methyltransferase	serine threonine protein kinase
ENOG411DXVQ	ENOG411E31C	0.0599561827062	Tubulin is the major constituent of microtubules. Gamma tubulin is found at microtubule organizing centers (MTOC) such as the spindle poles or the centrosome (By similarity)	60S ribosomal protein
ENOG411DT3D	ENOG411DXPK	0.0599561272061	topoisomerase 6 subunit	E3 ubiquitin-protein ligase
ENOG411DS96	ENOG411DWKI	0.059955960706	AP-4 complex subunit	ribosomal protein
ENOG411DQU7	ENOG411EDD0	0.0599559052059	protein transport protein-related	Coatomer WD associated region
ENOG411DSAC	ENOG411DXJG	0.0599558497058	V-type proton ATPase subunit	DEAD-box ATP-dependent RNA helicase
ENOG411DUAU	ENOG411DWH8	0.0599558219558	anthranilate synthase	NAD dependent epimerase/dehydratase family
ENOG411DWZJ	ENOG411DXHQ	0.0599557109557	splicing factor 3b	ATP-dependent Clp protease proteolytic subunit
ENOG411DQ73	ENOG411E6FJ	0.0599556897351	Phi-1 protein	Histone H1
ENOG411DRZU	ENOG411DVZB	0.0599556887557	Mitotic checkpoint protein	Ribose-5-phosphate isomerase
ENOG411DQ82	ENOG411DRVU	0.0599556277056	NADH dehydrogenase ubiquinone 1 alpha subcomplex subunit 9	Inorganic phosphate transporter
ENOG411DU2F	ENOG411DVNY	0.0599556277056	Inherit from euNOG: chloroplast lumen common family protein	Peptidyl-prolyl cis-trans
ENOG411DPN2	ENOG411DT9A	0.0599556277056	domain-containing protein	cullin 4
ENOG411DR34	ENOG411DU1C	0.0599556277056	acyl-CoA-binding domain-containing protein	ATP-dependent Clp protease proteolytic subunit
ENOG411DU57	ENOG411DY12	0.0599549796609	phospho-2-dehydro-3-deoxyheptonate aldolase	Key enzyme in heme biosynthesis. Catalyzes the oxidative decarboxylation of propionic acid side chains of rings A and B of coproporphyrinogen III (By similarity)
ENOG411DUWN	ENOG411E0BW	0.0599549062049	Pentatricopeptide repeat-containing protein	40S ribosomal protein
ENOG411DS7N	ENOG411DTVM	0.059954850704900003	Glycyl-tRNA synthetase	DNA Topoisomerase
ENOG411DR11	ENOG411DY8R	0.0599545454545	Lariat debranching	ubiquitin carboxyl-terminal hydrolase
ENOG411DUEX	ENOG411DWAX	0.0599545454545	import inner membrane translocase subunit	LRR
ENOG411DQK4	ENOG411DTE8	0.0599541847042	Ketol-acid reductoisomerase	electron transfer flavoprotein
ENOG411DPQ4	ENOG411DWT6	0.0599541847042	ATP-dependent RNA helicase	alanyl-tRNA synthetase
ENOG411DV3Y	ENOG411E3NR	0.0599541847042	DNA-directed RNA Polymerase	ribosomal protein
ENOG411DXY7	ENOG411DYR4	0.0599541847042	K01408 insulysin EC 3.4.24.56	sorting nexin
ENOG411DT9J	ENOG411EJPP	0.0599541847042	PPIases accelerate the folding of proteins	Pfam:DUF248
ENOG411DQZ7	ENOG411DWVE	0.0599541292041	pre-mRNA-processing factor 40	ribosomal protein
ENOG411DT3T	ENOG411DUQF	0.059954018204	Plasma membrane	phosphoribosylaminoimidazole carboxylase
ENOG411DVX1	ENOG411DWKI	0.0599538239538	Pentatricopeptide repeat-containing protein	ribosomal protein
ENOG411DTHA	ENOG411E4SU	0.0599538239538	NA	40S ribosomal protein
ENOG411DSRW	ENOG411E5W4	0.0599538239538	glutamine phosphoribosylpyrophosphate amidotransferase	ribosomal protein
ENOG411DSET	ENOG411DYF5	0.0599538239538	26S proteasome non-atpase regulatory subunit	Inherit from euNOG: ATP GTP binding protein
ENOG411DQ4U	ENOG411DVSE	0.0599536019536	inactive purple acid phosphatase	eukaryotic peptide chain release factor GTP-binding subunit
ENOG411DSIA	ENOG411DY38	0.0599535742036	DNA-dependent RNA polymerase catalyzes the transcription of DNA into RNA using the four ribonucleoside triphosphates as substrates (By similarity)	UPF0667 protein C1orf55 homolog
ENOG411DRK5	ENOG411E0ZT	0.0599535742036	pentatricopeptide repeat-containing protein At1g80270	ribosomal RNA small subunit methyltransferase
ENOG411DQBT	ENOG411DWMZ	0.0599534632035	WD-40 repeat-containing protein	Protein Dom3z homolog
ENOG411DTRF	ENOG411DV00	0.0599534632035	protein VAC14 homolog	ABC transporter
ENOG411DS18	ENOG411DSHT	0.0599531857032	60S ribosomal protein	DnaJ homolog subfamily B member
ENOG411DTDV	ENOG411DUXH	0.0599531661149	proline synthase co-transcribed bacterial homolog	seryl-trna synthetase
ENOG411DSBB	ENOG411E9VQ	0.0599531024531	eukaryotic translation initiation factor 2	endoxyloglucan transferase
ENOG411DSVA	ENOG411DYH7	0.0599531024531	electron donor via FMN and iron-sulfur (Fe-S) centers to quinones in the respiratory and or the photosynthetic chain. The immediate electron acceptor for the enzyme in this species is believed to be plastoquinone. Couples the redox reaction to proton translocation and thus conserves the redox energy in a proton gradient (By similarity)	Aquaporin
ENOG411DVJQ	ENOG411E0MK	0.0599531024531	T-complex protein 1 subunit	U4 U6 small nuclear ribonucleoprotein
ENOG411DQ1J	ENOG411DWN2	0.0599531024531	Interactor of constitutive active ROPs	Inherit from NOG: proton pump interactor
ENOG411DRJ2	ENOG411EB56	0.0599530747031	60S ribosomal protein L18	Cation_ATPase_N
ENOG411DRY3	ENOG411DU0J	0.059952963703	50S ribosomal protein	gamma-tubulin complex component
ENOG411DREZ	ENOG411DUIX	0.0599527972028	adenylyl cyclase-associated protein	acyl-coenzyme A oxidase 4
ENOG411DQA8	ENOG411DXKD	0.0599527417027	ankyrin repeat family protein	Multiple inositol polyphosphate phosphatase
ENOG411DRPA	ENOG411DS51	0.0599527417027	Clathrin light chain	cohesin subunit
ENOG411DQG5	ENOG411DTDR	0.0599527417027	atp sulfurylase	Translation machinery-associated protein
ENOG411DU00	ENOG411DWMA	0.0599526029526	Ribosomal protein S5	NA
ENOG411DTUH	ENOG411E09U	0.0599523809524	Isoleucyl-tRNA synthetase	ubiquitin interaction motif-containing protein
ENOG411DZ9C	ENOG411E5IC	0.0599523448773	isomerase	NA
ENOG411DTI3	ENOG411DXP0	0.0599522422022	Nuclear cap-binding protein subunit	SNARE-interacting protein
ENOG411DSFU	ENOG411DZFU	0.0599521867022	Signal-recognition-particle assembly has a crucial role in targeting secretory proteins to the rough endoplasmic reticulum membrane (By similarity)	topless-related protein 4-like
ENOG411DQ7V	ENOG411DXFY	0.0599521034521	AKAP7 2'5' RNA ligase-like domain	citrate synthase
ENOG411DRGY	ENOG411DVSE	0.059952020202	dehydratase	eukaryotic peptide chain release factor GTP-binding subunit
ENOG411DVRP	ENOG411DX5I	0.059951992452	Exosome complex	Protein of unknown function (DUF1749)
ENOG411DR0N	ENOG411EM7X	0.0599517427017	PfkB-type carbohydrate kinase family protein	3-dehydroquinate synthase
ENOG411DWEC	ENOG411DXKS	0.0599517427017	Acetylornithine aminotransferase	methionyl-tRNA synthetase
ENOG411DPT0	ENOG411DY8R	0.0599516594517	phosphoserine aminotransferase	ubiquitin carboxyl-terminal hydrolase
ENOG411DRE5	ENOG411E4ZB	0.0599516594517	stromal cell-derived factor	h ACA ribonucleoprotein complex subunit 1-like protein
ENOG411DXFQ	ENOG411DZ5X	0.0599512987013	chaperone protein	RAN GTPase-activating protein
ENOG411DQ27	ENOG411DW48	0.0599512987013	phosphoribosylglycinamide formyltransferase	desiccation-related protein PCC13-62-like
ENOG411DQBP	ENOG411EKJK	0.0599512987013	Succinyl-coa ligase	Cysteine desulfurase
ENOG411DPNI	ENOG411DT6A	0.0599511599512	AP-1 complex subunit	DEAD-box ATP-dependent RNA helicase
ENOG411E107	ENOG411E3I9	0.059951021201	E1-E2 ATPase	60S ribosomal protein
ENOG411DT5Y	ENOG411DZNE	0.059950979576	UPF0160 protein MYG1	Proteasome
ENOG411DTHX	ENOG411DUR5	0.0599509379509	Aspartyl-tRNA synthetase	Protein of unknown function DUF89
ENOG411DR5X	ENOG411DX5B	0.0599509379509	malic enzyme	RPAP1-like C-terminal
ENOG411DSYD	ENOG411DW28	0.0599505772006	Endoribonuclease XendoU	Rubisco LSMT substrate-binding
ENOG411DQU2	ENOG411DSN0	0.0599505772006	Rhamnose biosynthetic enzyme	Component of the eukaryotic translation initiation factor 3 (eIF-3) complex which is involved in protein synthesis and together with other initiation factors stimulates binding of mRNA and methionyl-tRNAi to the 40S ribosome (By similarity)
ENOG411DXR5	ENOG411E0XV	0.0599505772006	RNA-binding protein Luc7-like	dsRNA-binding protein
ENOG411DTJN	ENOG411E7NU	0.0599505494505	Large subunit GTPase 1	Eukaryotic protein of unknown function (DUF1764)
ENOG411DSW4	ENOG411DU25	0.0599502164502	Programmed cell death	mRNA turnover protein 4
ENOG411E3B6	ENOG411E5YD	0.0599502164502	clp protease-related protein At4g12060 chloroplastic-like	Glycine-rich RNA-binding protein
ENOG411DW47	ENOG411DYHW	0.0599501887002	Occurs in almost all aerobically respiring organisms and serves to protect cells from the toxic effects of hydrogen peroxide (By similarity)	Cysteinyl-tRNA
ENOG411DTI3	ENOG411DWT6	0.0599498556999	Nuclear cap-binding protein subunit	alanyl-tRNA synthetase
ENOG411DVB7	ENOG411DVDJ	0.0599497169497	BTB POZ domain-containing protein	Cation-transporting
ENOG411DPRN	ENOG411DZK6	0.0599497169497	Dienelactone hydrolase family	Ankyrin repeat domain-containing protein
ENOG411DUZC	ENOG411DY8Z	0.0599493782361	urease accessory protein	Tropinone reductase
ENOG411DUD6	ENOG411DW3D	0.0599491341991	Pyruvate dehydrogenase	GDP-mannose 35-epimerase
ENOG411DSAC	ENOG411DVFS	0.0599487734488	V-type proton ATPase subunit	26S protease regulatory subunit
ENOG411DR30	ENOG411DSFE	0.0599487179487	importin subunit	The coatomer is a cytosolic protein complex that binds to dilysine motifs and reversibly associates with Golgi non- clathrin-coated vesicles which further mediate biosynthetic protein transport from the ER via the Golgi up to the trans Golgi network. Coatomer complex is required for budding from Golgi membranes and is essential for the retrograde Golgi-to-ER transport of dilysine-tagged proteins (By similarity)
ENOG411DRCZ	ENOG411DXMC	0.0599486346986	luc7-like protein 3-like	DEAD-box ATP-dependent RNA helicase
ENOG411DS2I	ENOG411DSIX	0.0599486346986	Elongation factor	NEDD8 ultimate buster
ENOG411DT0V	ENOG411DW8E	0.0599485236985	Single-stranded DNA-binding protein that functions in both chloroplasts and nucleus. In chloroplasts maintains plastid genome stability by preventing break-induced and short homology- dependent illegitimate recombinations. In	eukaryotic translation initiation factor
ENOG411DPN6	ENOG411DW3D	0.0599485236985	malic enzyme	GDP-mannose 35-epimerase
ENOG411DQCC	ENOG411DTK0	0.0599484126984	myosin xi	DEAD-box ATP-dependent RNA helicase
ENOG411DPWT	ENOG411DR2D	0.0599484126984	serine threonine-protein phosphatase	La domain
ENOG411DVEM	ENOG411E2QU	0.0599482739483	proton pump interactor	peptidyl-tRNA hydrolase
ENOG411DQSW	ENOG411DSJ8	0.0599482739483	phosphoribosylformylglycinamidine synthase	serine threonine-protein phosphatase
ENOG411DQQD	ENOG411DWM8	0.0599482461982	transmembrane 9 superfamily member	Major facilitator superfamily domain-containing protein
ENOG411DRY3	ENOG411DYHC	0.0599477744478	50S ribosomal protein	T-complex protein 1 subunit
ENOG411DZGB	ENOG411DZVD	0.0599476911977	Pentatricopeptide repeat-containing protein At3g02650	DDB1- and CUL4-associated factor
ENOG411DSVX	ENOG411E2QU	0.0599476911977	Protein disulfide isomerase	peptidyl-tRNA hydrolase
ENOG411E3NU	ENOG411E7A1	0.0599476911977	Microsomal glutathione S-transferase	NADH dehydrogenase (ubiquinone) 1 alpha subcomplex
ENOG411DUS5	ENOG411DWTJ	0.0599476911977	Protein disulfide isomerase	COP9 signalosome complex subunit
ENOG411DSB1	ENOG411DT29	0.0599473304473	Destroys radicals which are normally produced within the cells and which are toxic to biological systems (By similarity)	phosphoserine phosphatase
ENOG411DQRV	ENOG411DYJC	0.0599473304473	Omega-amidase	Dehydrogenase
ENOG411DUJ3	ENOG411EMI2	0.0599473304473	expressed protein	Ubiquitin-40S ribosomal protein
ENOG411DTPF	ENOG411E49C	0.0599473304473	dihydrolipoyllysine-residue acetyltransferase component 1 of pyruvate dehydrogenase complex	Ribosomal protein S20
ENOG411DQAJ	ENOG411DUG7	0.0599470806971	The coatomer is a cytosolic protein complex that binds to dilysine motifs and reversibly associates with Golgi non- clathrin-coated vesicles which further mediate biosynthetic protein transport from the ER via the Golgi up to the trans Golgi network. Coatomer complex is required for budding from Golgi membranes and is essential for the retrograde Golgi-to-ER transport of dilysine-tagged proteins (By similarity)	Inherit from KOG: CD2 (cytoplasmic tail) binding protein 2
ENOG411DRST	ENOG411DSMI	0.059947025197	acyl-coenzyme A oxidase	4-coumarate--CoA ligase-like
ENOG411DS3J	ENOG411DYV9	0.059946969697	The proteasome is a multicatalytic proteinase complex which is characterized by its ability to cleave peptides with Arg Phe Tyr Leu and Glu adjacent to the leaving group at neutral or slightly basic pH. The proteasome has an ATP-dependent proteolytic activity	exocyst complex component
ENOG411DTX8	ENOG411DZIH	0.0599468031968	Cysteine desulfurase	AP-4 complex subunit
ENOG411DPNM	ENOG411DU0B	0.0599466089466	2-oxoglutarate decarboxylase hydro-lyase magnesium ion binding	tRNA_SAD
ENOG411DS6P	ENOG411DZ42	0.0599463216522	NADH dehydrogenase	2OG-Fe(II) oxygenase superfamily
ENOG411DR15	ENOG411DYH7	0.0599462898213	NADH dehydrogenase ubiquinone 1 alpha subcomplex subunit	Aquaporin
ENOG411DRN1	ENOG411DSDF	0.0599462481962	Catalyzes the formation of S-adenosylmethionine from methionine and ATP. The overall synthetic reaction is composed of two sequential steps AdoMet formation and the subsequent tripolyphosphate hydrolysis which occurs prior to release of AdoMet from the enzyme (By similarity)	Peroxiredoxin
ENOG411DVHB	ENOG411DY4N	0.0599462481962	protease	3-isopropylmalate
ENOG411DTQ7	ENOG411DXPK	0.0599462481962	Chaperonin	E3 ubiquitin-protein ligase
ENOG411DYSK	ENOG411DZ2W	0.0599458874459	Peptidase family M50	NDH shuttles electrons from NAD(P)H plastoquinone via FMN and iron-sulfur (Fe-S) centers to quinones in the photosynthetic chain and possibly in a chloroplast respiratory chain. The immediate electron acceptor for the enzyme in this species is believed to be plastoquinone. Couples the redox reaction to proton translocation and thus conserves the redox energy in a proton gradient (By similarity)
ENOG411DRVH	ENOG411E2KJ	0.0599458874459	enhancer of mRNA-decapping protein	ATP synthase protein
ENOG411DR2Z	ENOG411DSH0	0.0599458874459	NA	Arogenate dehydrogenase
ENOG411DRZI	ENOG411DTI1	0.0599458874459	This protein promotes the GTP-dependent binding of aminoacyl-tRNA to the A-site of ribosomes during protein biosynthesis (By similarity)	Monodehydroascorbate reductase
ENOG411DRZ6	ENOG411E2WY	0.0599456099456	Calreticulin	Universal stress protein
ENOG411DTAV	ENOG411DUKX	0.0599455266955	dna polymerase delta small	eukaryotic translation initiation factor
ENOG411DRHK	ENOG411DXHQ	0.0599455266955	Nucleolar protein	ATP-dependent Clp protease proteolytic subunit
ENOG411DWP8	ENOG411DXND	0.0599455266955	RuBisCO large subunit-binding protein subunit beta	protein ABCI7 chloroplastic-like
ENOG411DRM5	ENOG411DXB6	0.0599455266955	PsbP domain-containing protein 1	Domain of unknown function (DUF1995)
ENOG411DUZ4	ENOG411DXJ5	0.0599451659452	Eukaryotic aspartyl protease	Aconitate hydratase
ENOG411DRPG	ENOG411DS5D	0.0599451659452	6-phosphofructokinase	125 kDa kinesin-related
ENOG411DSA3	ENOG411DTM4	0.0599451659452	Protein of unknown function (DUF1620)	zinc finger CCCH domain-containing protein
ENOG411DQRQ	ENOG411DUFT	0.0599448051948	RNase P subunit p30 family protein	serine threonine-protein kinase
ENOG411DPZ8	ENOG411DS8A	0.0599448051948	mitochondrial-processing peptidase subunit	The proteasome is a multicatalytic proteinase complex which is characterized by its ability to cleave peptides with Arg Phe Tyr Leu and Glu adjacent to the leaving group at neutral or slightly basic pH. The proteasome has an ATP-dependent proteolytic activity (By similarity)
ENOG411DSB5	ENOG411DW5T	0.0599448051948	AdoMet-dependent rRNA methyltransferase	trans-2-enoyl-CoA reductase
ENOG411DWWT	ENOG411DX0G	0.0599444444444	Phosphopantothenoylcysteine decarboxylase	elongation factor G
ENOG411DQE6	ENOG411DS48	0.0599444444444	Pfam:Trs120	Sister chromatid cohesion protein PDS5
ENOG411DSM9	ENOG411DYKR	0.0599444444444	nuclear export mediator factor	Clathrin interactor EPSIN
ENOG411E3RU	ENOG411EG9U	0.0599444444444	Photosystem II	Protease inhibitor/seed storage/LTP family
ENOG411DQMB	ENOG411E7A4	0.0599444444444	pescadillo	60S acidic ribosomal protein
ENOG411DQG5	ENOG411EKP8	0.0599440836941	atp sulfurylase	phosphoribosylformylglycinamidine cyclo-ligase
ENOG411DUPC	ENOG411E0A1	0.0599439449439	26S proteasome non-ATPase regulatory subunit	K01190 beta-galactosidase EC 3.2.1.23
ENOG411DTV3	ENOG411DZ3N	0.0599439449439	60S ribosomal protein L13	SRP40 C-terminal domain
ENOG411DR5K	ENOG411DVTB	0.0599437229437	heat shock protein	structural maintenance of chromosomes protein
ENOG411DS2B	ENOG411DSGN	0.0599437229437	function DUF1296 domain containing protein expressed	protein MODIFIER OF SNC1
ENOG411DZBW	ENOG411DZHF	0.0599437229437	V-type proton ATPase subunit	Imidazole glycerol phosphate synthase
ENOG411DQN3	ENOG411DQT3	0.0599436951937	dihydrolipoyllysine-residue acetyltransferase component of pyruvate dehydrogenase	ATP-dependent RNA helicase
ENOG411DR34	ENOG411DR5N	0.0599434454434	acyl-CoA-binding domain-containing protein	adenosine kinase
ENOG411DPYF	ENOG411DS7V	0.0599433621934	cation transport regulator-like protein	acyl-coenzyme A oxidase
ENOG411DS0V	ENOG411DX1G	0.0599433621934	phosphoenolpyruvate carboxykinase	Associates with the EF-Tu.GDP complex and induces the exchange of GDP to GTP. It remains bound to the aminoacyl-tRNA.EF- Tu.GTP complex up to the GTP hydrolysis stage on the ribosome (By similarity)
ENOG411DQ7R	ENOG411E06G	0.0599433344433	The coatomer is a cytosolic protein complex that binds to dilysine motifs and reversibly associates with Golgi non- clathrin-coated vesicles which further mediate biosynthetic protein transport from the ER via the Golgi up to the trans Golgi network. Coatomer complex is required for budding from Golgi membranes and is essential for the retrograde Golgi-to-ER transport of dilysine-tagged proteins (By similarity)	calmodulin-binding transcription activator
ENOG411DQVX	ENOG411DVY7	0.0599431679432	Exosome complex component	eRF1 domain 3
ENOG411DRZJ	ENOG411DUWP	0.059943001443	pyrophosphate--fructose 6-phosphate 1-phosphotransferase	Galactokinase galactose-binding signature
ENOG411DR84	ENOG411DY1D	0.0599428210678	Eukaryotic peptide chain release factor subunit	ubiquitin thioesterase otubain-like
ENOG411DUMD	ENOG411DWFM	0.0599426406926	WD and tetratricopeptide repeats protein	DNA replication licensing factor
ENOG411DRN1	ENOG411DWED	0.0599426406926	Catalyzes the formation of S-adenosylmethionine from methionine and ATP. The overall synthetic reaction is composed of two sequential steps AdoMet formation and the subsequent tripolyphosphate hydrolysis which occurs prior to release of AdoMet from the enzyme (By similarity)	Protein phosphatase 1 regulatory subunit
ENOG411DPXM	ENOG411DT6V	0.0599426129426	Vacuolar protein sorting-associated protein	calcium-dependent protein kinase
ENOG411DST3	ENOG411DXVI	0.0599425019425	SURP and G-patch domain-containing protein 1-like protein-like	RNA helicase
ENOG411DTFQ	ENOG411DV0A	0.0599424741925	Heat Shock Protein	Alba
ENOG411DVHB	ENOG411E3NR	0.0599422799423	protease	ribosomal protein
ENOG411DRP8	ENOG411DW6V	0.0599422799423	galactosyl transferase GMA12/MNN10 family	Fimbrin-like protein
ENOG411E050	ENOG411E07N	0.0599422799423	Protein fat-free homolog	F-box protein
ENOG411DW6J	ENOG411DXSE	0.0599422799423	RNA polymerase-associated protein CTR9	elongator complex protein
ENOG411DSF6	ENOG411DWV9	0.0599422587217	Ribosome biogenesis protein bop1	CWF19-like protein 2-like
ENOG411DS0P	ENOG411DV5V	0.0599422244422	FGGY family of carbohydrate kinases C-terminal domain	Domain of unknown function (DUF1929)
ENOG411DS4I	ENOG411DXAP	0.0599422244422	D-3-phosphoglycerate dehydrogenase	26S proteasome
ENOG411E16G	ENOG411EKP8	0.0599421411921	NA	phosphoribosylformylglycinamidine cyclo-ligase
ENOG411DS61	ENOG411DVSE	0.0599419191919	cytosolic purine 5'-nucleotidase-like	eukaryotic peptide chain release factor GTP-binding subunit
ENOG411DV9Q	ENOG411E6Q3	0.0599419191919	SH3	Binds 16S rRNA required for the assembly of 30S particles (By similarity)
ENOG411DQG9	ENOG411DU84	0.0599419191919	regulator of nonsense transcripts 1	Quinone oxidoreductase-like protein 2 homolog
ENOG411DS4I	ENOG411DSHS	0.0599417249417	D-3-phosphoglycerate dehydrogenase	poly(A) polymerase-like
ENOG411DRZV	ENOG411DYK8	0.0599416694417	spermatogenesis-associated protein	poly ADP-ribose polymerase
ENOG411DRBM	ENOG411DTDV	0.0599416139416	NA	proline synthase co-transcribed bacterial homolog
ENOG411DY2G	ENOG411E3P7	0.0599415584416	Carotenoid cleavage dioxygenase	60S ribosomal protein L34
ENOG411E2V6	ENOG411EK5S	0.0599411976912	ribonuclease H2 subunit	Pfam:DUF618
ENOG411DQDU	ENOG411DTZF	0.0599411976912	sumo-activating enzyme	glutamate dehydrogenase
ENOG411DTQB	ENOG411DVBA	0.0599410491469	RAB	Tho complex subunit
ENOG411DR9A	ENOG411DZHJ	0.0599408369408	Phospholipid diacylglycerol acyltransferase	mitochondrial-processing peptidase subunit
ENOG411DR2U	ENOG411DWZB	0.0599404761905	Isochorismatase family	fumarylacetoacetase EC 3.7.1.2
ENOG411DYGN	ENOG411E4PT	0.0599404761905	Amidohydrolase	Small nuclear ribonucleoprotein
ENOG411DR0N	ENOG411DT0Y	0.0599402819403	PfkB-type carbohydrate kinase family protein	Plant lipoxygenase may be involved in a number of diverse aspects of plant physiology including growth and development pest resistance and senescence or responses to wounding (By similarity)
ENOG411DW7V	ENOG411EKQ9	0.0599401154401	E3 ubiquitin-protein ligase	transcription initiation factor IIF
ENOG411DQVH	ENOG411DZK6	0.05994003219	Ribulose bisphosphate carboxylase oxygenase activase	Ankyrin repeat domain-containing protein
ENOG411DSV8	ENOG411DU1B	0.05993997669	DNA-directed RNA Polymerase	Armadillo repeat-containing kinesin-like protein
ENOG411DS8J	ENOG411DSHT	0.0599393939394	Glucosidase II beta subunit-like protein	DnaJ homolog subfamily B member
ENOG411DXBR	ENOG411DZST	0.0599393939394	dna polymerase	ubiquitin
ENOG411DQI2	ENOG411DYS6	0.0599391441891	nuclear pore complex protein Nup205-like	Inherit from KOG: MON2 homolog (S. cerevisiae)
ENOG411DV8C	ENOG411E06G	0.0599390952185	SWI SNF complex subunit	calmodulin-binding transcription activator
ENOG411DVX3	ENOG411DXXK	0.0599390748141	Dolichyl-diphosphooligosaccharide--protein glycosyltransferase subunit	syntaxin of plants
ENOG411DQ17	ENOG411DQN3	0.059939033189	U3 small nucleolar ribonucleoprotein protein	dihydrolipoyllysine-residue acetyltransferase component of pyruvate dehydrogenase
ENOG411DW34	ENOG411E4W9	0.059938977689	ubiquitin conjugation factor	U6 snRNA-associated Sm-like protein
ENOG411DTWG	ENOG411DYMB	0.0599386724387	Prefoldin subunit	NA
ENOG411DQ34	ENOG411DUCK	0.0599386724387	Inherit from KOG: leucine rich repeat	dihydrolipoyl dehydrogenase
ENOG411DRGG	ENOG411DRYS	0.0599383116883	dnaJ homolog subfamily C member	synthetase
ENOG411DSQ0	ENOG411DU53	0.0599383116883	Folylpolyglutamate	chorismate mutase
ENOG411DWHH	ENOG411E0BW	0.059937950938	nuclear transport factor 2 (NTF2) family protein RNA recognition motif (RRM)-containing protein	40S ribosomal protein
ENOG411DXJU	ENOG411DZQ3	0.059937950938	clavaminate synthase-like protein	peptide deformylase
ENOG411DT8H	ENOG411DXPP	0.059937950938	eukaryotic initiation factor	ATP synthase gamma chain
ENOG411DRK5	ENOG411DTKS	0.059937950938	pentatricopeptide repeat-containing protein At1g80270	eukaryotic translation initiation factor
ENOG411DQPW	ENOG411DR1Y	0.0599376456876	Asparaginyl-tRNA synthetase	E3 ubiquitin-protein ligase
ENOG411DQ8R	ENOG411DYTR	0.0599372294372	isocitrate dehydrogenase NAD	RNA helicase
ENOG411DT0M	ENOG411E3C2	0.059936951937	Plays an important role in the de novo pathway and in the salvage pathway of purine nucleotide biosynthesis. Catalyzes the first commited step in the biosynthesis of AMP from IMP (By similarity)	Anticodon-binding domain
ENOG411DPU4	ENOG411DW4X	0.0599365634366	The coatomer is a cytosolic protein complex that binds to dilysine motifs and reversibly associates with Golgi non- clathrin-coated vesicles which further mediate biosynthetic protein transport from the ER via the Golgi up to the trans Golgi network. Coatomer complex is required for budding from Golgi membranes and is essential for the retrograde Golgi-to-ER transport of dilysine-tagged proteins (By similarity)	This enzyme is required for electron transfer from NADP to cytochrome P450 (By similarity)
ENOG411DRZV	ENOG411DTT8	0.0599365079365	spermatogenesis-associated protein	starch branching enzyme
ENOG411DQU2	ENOG411DX7Q	0.0599365079365	Rhamnose biosynthetic enzyme	Xaa-Pro aminopeptidase
ENOG411DR1Y	ENOG411EK36	0.0599365079365	E3 ubiquitin-protein ligase	sucrose nonfermenting 4-like protein-like
ENOG411DQ9R	ENOG411DT6V	0.0599365079365	Mitogen-activated protein kinase	calcium-dependent protein kinase
ENOG411DZ9Y	ENOG411EMMV	0.0599364319891	chaperone protein dnaJ	Hydroxyacylglutathione hydrolase
ENOG411DSGK	ENOG411DTZ8	0.0599361471861	decapping	translational activator
ENOG411DQI0	ENOG411DUNF	0.0599361471861	DAG protein	G-type lectin S-receptor-like serine threonine-protein kinase
ENOG411DQ52	ENOG411DR43	0.0599358974359	Fructose-16-bisphosphatase	Plastid-lipid-Associated Protein
ENOG411DWMA	ENOG411E4QM	0.0599357864358	NA	Binds to the 23S rRNA (By similarity)
ENOG411DWT6	ENOG411DYAJ	0.0599357031857	alanyl-tRNA synthetase	SWIB complex BAF60b domain-containing protein
ENOG411DSWB	ENOG411DWC8	0.0599354256854	Domain of unknown function (DUF3598)	Pentatricopeptide repeat-containing protein At2g32230
ENOG411E2QG	ENOG411EEAG	0.0599354256854	ribosomal protein S15a	G10 protein
ENOG411E9F1	ENOG411E9ZS	0.0599352591853	tgg1 bglu38 tgg1 (thioglucoside glucohydrolase 1)	sulfoxide reductase
ENOG411DT4C	ENOG411DVCK	0.0599351481851	ATP-dependent zinc metalloprotease FtsH	V-type proton ATPase subunit
ENOG411DTVF	ENOG411DZCI	0.0599351433591	inactive serine threonine-protein kinase scy1-like	rRNA processing
ENOG411DRJH	ENOG411DT1R	0.0599350649351	pre-mRNA-splicing factor cwc-22	Chlorophyll a-b binding protein
ENOG411DSZM	ENOG411DT5T	0.0599350649351	Formate--tetrahydrofolate	SWI SNF complex subunit
ENOG411DXPK	ENOG411E3EB	0.059935009435	E3 ubiquitin-protein ligase	Eukaryotic protein of unknown function (DUF866)
ENOG411DPZ6	ENOG411DSTG	0.0599347041847	ATP-dependent RNA helicase	PPIases accelerate the folding of proteins (By similarity)
ENOG411DSIW	ENOG411DSWW	0.0599347041847	T-complex protein 1 subunit delta	Zinc-binding alcohol dehydrogenase domain-containing protein
ENOG411DSIC	ENOG411DTUQ	0.0599347041847	diaminopimelate decarboxylase	V-type proton ATPase subunit
ENOG411DR5U	ENOG411DV9E	0.0599337329337	interconversion of serine and glycine (By similarity)	OBERON-like protein-like
ENOG411DQ3M	ENOG411DQGT	0.0599336219336	DNA repair endonuclease	Protein arginine n-methyltransferase
ENOG411DV34	ENOG411DY22	0.0599335664336	uridylate kinase	adenylate kinase
ENOG411DRVS	ENOG411DTUQ	0.0599330375507	npl4-like protein	V-type proton ATPase subunit
ENOG411DVJ9	ENOG411E460	0.0599329004329	beta-catenin-like protein	Alba
ENOG411DQ6K	ENOG411DWW3	0.0599326229326	intron-binding protein	RNA recognition motif. (a.k.a. RRM RBD or RNP domain)
ENOG411DRGE	ENOG411DSM9	0.0599325396825	Origin recognition complex subunit	nuclear export mediator factor
ENOG411DQ7S	ENOG411DYMB	0.0599322344322	AP-4 complex subunit	NA
ENOG411DTYD	ENOG411DZI4	0.0599321789322	LL-diaminopimelate aminotransferase	fasciclin-like arabinogalactan protein
ENOG411DVWP	ENOG411DZ5Q	0.0599319014319	Cathepsin B-like	glutamate--cysteine ligase
ENOG411DSW0	ENOG411DVTC	0.0599318181818	The coatomer is a cytosolic protein complex that binds to dilysine motifs and reversibly associates with Golgi non- clathrin-coated vesicles which further mediate biosynthetic protein transport from the ER via the Golgi up to the trans Golgi network. Coatomer complex is required for budding from Golgi membranes and is essential for the retrograde Golgi-to-ER transport of dilysine-tagged proteins (By similarity)	KH domain-containing protein
ENOG411DRS6	ENOG411DS7N	0.0599318181818	Serine threonine protein phosphatase 2A	Glycyl-tRNA synthetase
ENOG411DSDT	ENOG411DTXB	0.0599317904318	phosphomannomutase	1-aminocyclopropane-1-carboxylate
ENOG411DSEI	ENOG411DSPZ	0.0599317626818	ribosomal protein	Key enzyme in glycolysis that catalyzes the first step of the pathway by converting D-glyceraldehyde 3-phosphate (G3P) into 3-phospho-D-glyceroyl phosphate. Essential for the maintenance of cellular ATP levels and carbohydrate metabolism
ENOG411DU7X	ENOG411E4YI	0.0599316378066	Sugar phosphate phosphate translocator	NADH dehydrogenase (ubiquinone) 1 beta subcomplex
ENOG411DTBG	ENOG411DZID	0.0599315406815	Esterase lipase thioesterase family protein	NA
ENOG411DQ9Q	ENOG411DYT8	0.0599315210933	DNA ligase	NA
ENOG411DRSK	ENOG411DSK2	0.0599311799312	porphobilinogen deaminase	ATP-dependent Clp protease proteolytic subunit
ENOG411DUP7	ENOG411DXXQ	0.0599310966811	The proteasome is a multicatalytic proteinase complex which is characterized by its ability to cleave peptides with Arg Phe Tyr Leu and Glu adjacent to the leaving group at neutral or slightly basic pH. The proteasome has an ATP-dependent proteolytic activity (By similarity)	Involved in proper cytoplasmic distribution of mitochondria (By similarity)
ENOG411DRV3	ENOG411DT6W	0.0599310689311	NEDD8-activating enzyme E1 regulatory	Thioredoxin-like protein
ENOG411DU8W	ENOG411DVTV	0.0599304168054	prohibitin	carrier protein
ENOG411DR9B	ENOG411E57X	0.0599303751804	phosphoenolpyruvate carboxylase	TRM112-like protein
ENOG411DPXE	ENOG411DRGG	0.0599303751804	Cyclin-dependent kinase	dnaJ homolog subfamily C member
ENOG411DZAV	ENOG411EMBC	0.0599303751804	ectonucleotide pyrophosphatase phosphodiesterase	SET domain-containing protein
ENOG411DRGJ	ENOG411E2S2	0.0599303474303	Translocase of chloroplast	ribosomal protein
ENOG411DYP6	ENOG411EMI2	0.059930254528099997	Beta-ureidopropionase	Ubiquitin-40S ribosomal protein
ENOG411DVM0	ENOG411DY52	0.0599301254301	Mortality factor 4-like protein 1	SNF2 family N-terminal domain
ENOG411DR91	ENOG411DX7H	0.05993001443	Inherit from KOG: nitric oxide associated 1	Paired amphipathic helix protein Sin3-like
ENOG411DWGY	ENOG411E2YF	0.05993001443	PPIases accelerate the folding of proteins. It catalyzes the cis-trans isomerization of proline imidic peptide bonds in oligopeptides (By similarity)	actin-depolymerizing factor
ENOG411DTD0	ENOG411E063	0.05993001443	CUE domain containing protein	Pfam:Invertase_neut
ENOG411DSET	ENOG411DY2S	0.0599298756799	26S proteasome non-atpase regulatory subunit	TRNA-dihydrouridine synthase
ENOG411DS36	ENOG411E47T	0.0599296536797	trafficking protein particle complex subunit 8-like	Pre-mRNA branch site
ENOG411DSE1	ENOG411DYSF	0.0599294039294	Lactoylglutathione lyase	Chalcone-flavanone isomerase
ENOG411DSTG	ENOG411E4GT	0.0599292929293	PPIases accelerate the folding of proteins (By similarity)	Glutaredoxin-like domain (DUF836)
ENOG411DS2I	ENOG411DSEH	0.0599292929293	Elongation factor	Pyridoxamine 5-phosphate oxidase family protein
ENOG411DWYH	ENOG411DZCI	0.0599292929293	SWI SNF-related matrix-associated actin-dependent regulator of chromatin subfamily A member 3-like	rRNA processing
ENOG411DRJN	ENOG411DTZ8	0.0599286824287	abundant protein	translational activator
ENOG411DY38	ENOG411DYDH	0.0599285714286	UPF0667 protein C1orf55 homolog	synthase
ENOG411DQRK	ENOG411E1ZH	0.0599285714286	AP-2 complex subunit	Ribosomal protein L.2
ENOG411DTIS	ENOG411E3NP	0.0599285714286	ATP-dependent zinc metalloprotease FtsH	60S ribosomal protein
ENOG411DRXF	ENOG411DV1W	0.0599285714286	mitochondrial outer membrane protein porin	Glucomannan 4-beta-mannosyltransferase
ENOG411DSE8	ENOG411DWG4	0.0599282106782	Alternative splicing regulator	Polycomb group (PcG) protein. Catalytic subunit of some PcG multiprotein complex which methylates 'Lys-27' of histone H3 leading to transcriptional repression of the affected target genes
ENOG411DRZG	ENOG411DYXW	0.0599282106782	expressed protein	Nucleoside diphosphate kinase
ENOG411DTCU	ENOG411E7A1	0.059928030303	Aquaporin	NADH dehydrogenase (ubiquinone) 1 alpha subcomplex
ENOG411DVWJ	ENOG411DWC5	0.059927960928	RNA-binding protein	Zinc phosphodiesterase ELAC protein
ENOG411DSVX	ENOG411DTSK	0.0599278499278	Protein disulfide isomerase	Integral membrane HRF1 family protein
ENOG411DRB2	ENOG411DXVN	0.0599276001776	transcription initiation factor TFIID subunit	Plus3
ENOG411DXKD	ENOG411E2WJ	0.0599275724276	Multiple inositol polyphosphate phosphatase	Transcription factor
ENOG411DPZ6	ENOG411DV8T	0.0599274891775	ATP-dependent RNA helicase	Zinc knuckle
ENOG411DS3K	ENOG411DTH5	0.0599274891775	shikimate quinate	Catalyzes the intramolecular cyclization of bicyclic chalcones into tricyclic (S)-flavanones. Responsible for the isomerization of 42'4'6'-tetrahydroxychalcone (also termed chalcone) into naringenin
ENOG411DTCI	ENOG411E6H1	0.0599274336774	mitochondrial carnitine acylcarnitine carrier-like	NA
ENOG411DTC7	ENOG411DY9H	0.0599272916626	DEAD-box ATP-dependent RNA helicase	pre-mRNA-splicing factor
ENOG411DPSD	ENOG411DQN2	0.0599271284271	Malate dehydrogenase	Gdp-l-fucose synthase
ENOG411DW01	ENOG411DWCC	0.0599271284271	Component of the eukaryotic translation initiation factor 3 (eIF-3) complex which is involved in protein synthesis and together with other initiation factors stimulates binding of mRNA and methionyl-tRNAi to the 40S ribosome (By similarity)	Glycyl-tRNA synthetase 2
ENOG411DTIY	ENOG411DUKD	0.0599269480519	Aldose 1-epimerase	Prolyl oligopeptidase family
ENOG411DQRY	ENOG411E13J	0.0599267676768	60S ribosomal protein	RNA polymerase III subunit
ENOG411DXUE	ENOG411DZ31	0.0599267676768	Heat shock protein	dna topoisomerase
ENOG411DRTV	ENOG411DY9V	0.0599267676768	Sulfite reductase	One of the primary rRNA binding proteins it binds directly to 16S rRNA where it nucleates assembly of the head domain of the 30S subunit (By similarity)
ENOG411DSIX	ENOG411E2FI	0.0599266289266	NEDD8 ultimate buster	DNA replication complex GINS protein
ENOG411DT5V	ENOG411DWVW	0.0599266011766	Proliferation-associated protein	Nudix hydrolase
ENOG411DS76	ENOG411DSNH	0.0599264901765	PPIases accelerate the folding of proteins (By similarity)	glutathione peroxidase
ENOG411DXH2	ENOG411EKJX	0.0599264705882	Heat Shock Protein	GTP-binding protein TypA
ENOG411DUC3	ENOG411EMMZ	0.0599264069264	Calcyclin-binding protein	Biotin carboxylase
ENOG411DS4D	ENOG411DTS4	0.0599264069264	Mitochondrial 2-oxoglutarate malate carrier	Lung seven transmembrane receptor
ENOG411E22A	ENOG411E3Z1	0.0599262404262	glutathione s-transferase	Clp amino terminal domain
ENOG411DS6G	ENOG411DZI8	0.0599262265512	2-oxoglutarate malate translocator	proton ATPase
ENOG411DX8U	ENOG411E3W1	0.059926046176	xaa-Pro aminopeptidase	high mobility group B protein 7-like
ENOG411DR9J	ENOG411DSGG	0.059926046176	mismatch repair	tRNA uridine 5-carboxymethylaminomethyl modification enzyme
ENOG411DR2D	ENOG411DVPJ	0.0599256854257	La domain	GPN-loop GTPase 1
ENOG411DRIZ	ENOG411DUHD	0.0599256854257	chaperone protein	ABC transporter E family member
ENOG411DSI5	ENOG411DYH5	0.0599256854257	DEAD-box ATP-dependent RNA helicase	Transducin family protein WD-40 repeat family
ENOG411E42K	ENOG411E5CF	0.0599256576757	component of the ubiquinol-cytochrome c reductase complex (complex III or cytochrome b-c1 complex) which is part of the mitochondrial respiratory chain	transmembrane protein 93
ENOG411DUCD	ENOG411DXW6	0.0599255466755	U-box domain-containing protein	DEAD-box ATP-dependent RNA helicase
ENOG411DQH7	ENOG411DSDT	0.0599254356754	Protein of unknown function (DUF2470)	phosphomannomutase
ENOG411DSEP	ENOG411E3QJ	0.0599254079254	protease Do-like 2	Ring-box protein
ENOG411DQYV	ENOG411DSTV	0.0599253246753	eukaryotic translation initiation factor 2	Putative death-receptor fusion protein (DUF2428)
ENOG411DPRH	ENOG411DSUX	0.0599253246753	50S ribosomal protein L5	ATP-citrate synthase beta chain protein
ENOG411DYE9	ENOG411DZD9	0.0599253246753	Nicastrin	Structural maintenance of chromosomes
ENOG411DQYH	ENOG411DVRP	0.0599253246753	5-oxoprolinase	Exosome complex
ENOG411DZ6W	ENOG411EKI5	0.0599252691753	KH domain-containing protein	pullulanase
ENOG411DQH9	ENOG411EC8H	0.0599249989776	Pyruvate kinase	jacalin-related lectin
ENOG411DS4I	ENOG411DUQR	0.059924963925	D-3-phosphoglycerate dehydrogenase	VHS and GAT domain containing protein expressed
ENOG411DRVZ	ENOG411DUN7	0.059924963925	protein)-related protein	ATP-dependent RNA helicase
ENOG411DTED	ENOG411DY65	0.059924963925	Dolichyl-diphosphooligosaccharide--protein glycosyltransferase subunit	nucleoporin interacting component
ENOG411DR5D	ENOG411DWT9	0.059924963925	Protein disulfide isomerase	ADPATP carrier protein
ENOG411DRWC	ENOG411DSKT	0.059924963925	CASP C terminal	26S proteasome non-atpase regulatory subunit
ENOG411DR90	ENOG411DRQH	0.0599249361749	eukaryotic translation initiation factor	Threonine aldolase
ENOG411DXGQ	ENOG411E0A1	0.0599248251748	NOL1 NOP2 sun family protein	K01190 beta-galactosidase EC 3.2.1.23
ENOG411DQQ3	ENOG411DXBU	0.0599247835498	Brefeldin A-inhibited guanine nucleotide-exchange protein	ribosome biogenesis protein
ENOG411DSUX	ENOG411E2TY	0.0599246447996	ATP-citrate synthase beta chain protein	60S ribosomal protein L27
ENOG411DW5R	ENOG411DWVK	0.0599246031746	5-3 exoribonuclease	helicase
ENOG411DSYT	ENOG411DT1E	0.0599242424242	1-deoxy-D-xylulose 5-phosphate reductoisomerase	Arginyl-tRNA synthetase
ENOG411DPRF	ENOG411DV6D	0.0599242424242	MKI67 FHA domain-interacting nucleolar phosphoprotein-like	Pentatricopeptide repeat-containing protein
ENOG411DU1M	ENOG411DX3S	0.0599240385219	Exportin 1-like protein	hsp70-binding protein
ENOG411DRWB	ENOG411DYYB	0.0599238816739	Vacuolar protein sorting-associated protein	Coiled-coil domain-containing protein
ENOG411DZPZ	ENOG411E36S	0.0599238816739	myosin ID heavy chain-like	Ribosomal protein S18
ENOG411DQST	ENOG411DRCZ	0.0599238539239	THO complex subunit 7	luc7-like protein 3-like
ENOG411DRB0	ENOG411DXYK	0.0599238261738	3-oxoacyl- acyl-carrier-protein reductase	Peptidyl-prolyl cis-trans isomerase
ENOG411E104	ENOG411E3C2	0.0599235209235	ribulose-15 bisphosphate carboxylase oxygenase large subunit N-methyltransferase	Anticodon-binding domain
ENOG411DPSS	ENOG411DWMA	0.0599231601732	Integral membrane Yip1 family protein	NA
ENOG411DUF7	ENOG411DUJ3	0.0599231601732	signal recognition particle 54 kDa protein	expressed protein
ENOG411DU7V	ENOG411E9HR	0.0599231601732	UDP-glycosyltransferase	UDP-D-glucose UDP-D-galactose 4-epimerase 3
ENOG411DQGM	ENOG411DQP9	0.0599231324231	Endoglucanase	copper-transporting ATPase
ENOG411DPNQ	ENOG411DWBI	0.0599230002024	transcription regulator NOT2 NOT3 NOT5 family protein	Breast carcinoma amplified sequence 3
ENOG411DPZ6	ENOG411DQ51	0.0599227994228	ATP-dependent RNA helicase	FHA
ENOG411DS90	ENOG411DUV6	0.0599227994228	MAR-binding filament-like protein	cytochrome c1-1 heme protein
ENOG411DTXP	ENOG411DWS7	0.0599227994228	Inherit from KOG: StAR-related lipid transfer (START) domain containing	defective in exine formation
ENOG411DRSB	ENOG411DT5V	0.0599224386724	RNA-binding protein	Proliferation-associated protein
ENOG411DQUH	ENOG411DUFP	0.0599224386724	N(alpha)-acetyltransferase 16 NatA auxiliary	U3 small nucleolar RNA-associated protein
ENOG411DU7A	ENOG411E2VM	0.0599224386724	polyribonucleotide	Seems to be required for maximal rate of protein biosynthesis. Enhances ribosome dissociation into subunits and stabilizes the binding of the initiator Met-tRNA(I) to 40 S ribosomal subunits (By similarity)
ENOG411DW4X	ENOG411E49C	0.0599224386724	This enzyme is required for electron transfer from NADP to cytochrome P450 (By similarity)	Ribosomal protein S20
ENOG411DQ1S	ENOG411DX3N	0.0599223831724	Required for the assembly and or stability of the 40S ribosomal subunit. Required for the processing of the 20S rRNA- precursor to mature 18S rRNA in a late step of the maturation of 40S ribosomal subunits (By similarity)	pre-mRNA-processing factor
ENOG411DQF1	ENOG411DUJW	0.0599221889222	exosome component 10-like	villin-2-like
ENOG411DXFV	ENOG411EMQ6	0.0599221611722	acyl-CoA synthetase family member 3	Nudix hydrolase
ENOG411DUVZ	ENOG411E4X0	0.0599220779221	synthetase	STS14 protein-like
ENOG411DXHU	ENOG411E08T	0.0599220779221	transmembrane 9 superfamily member	WD repeat-containing protein
ENOG411DRQK	ENOG411DWMA	0.0599220779221	ribosomal protein L6	NA
ENOG411DQ6Z	ENOG411DRGJ	0.0599220779221	pre-mRNA-processing-splicing factor	Translocase of chloroplast
ENOG411DSDA	ENOG411E6HJ	0.0599220012014	DNA-directed RNA Polymerase	30S ribosomal protein S16 chloroplastic
ENOG411DR7C	ENOG411DTP0	0.0599217171717	pyruvate dehydrogenase E1 component subunit beta	K00852 ribokinase EC 2.7.1.15
ENOG411DSW2	ENOG411DVUM	0.0599217171717	asparagine	Coatomer subunit
ENOG411DVJC	ENOG411E44M	0.0599217171717	24-methylenesterol C-methyltransferase	NA
ENOG411DQH9	ENOG411E5KS	0.0599216894217	Pyruvate kinase	Mitochondrial import inner membrane translocase subunit
ENOG411DUEX	ENOG411E47X	0.0599216110687	import inner membrane translocase subunit	NA
ENOG411DPWH	ENOG411DQG6	0.0599214674215	Glutathione reductase	ATP-dependent Clp protease proteolytic subunit
ENOG411DQRR	ENOG411DUCB	0.0599214200832	BROMO	Translocon-associated protein
ENOG411DRM7	ENOG411DRTM	0.0599213074507	U4 U6.U5 tri-snRNP-associated protein	Dehydrogenase
ENOG411DRMZ	ENOG411DYNG	0.059920995671	Rtf2 RING-finger	Pentatricopeptide repeat-containing protein
ENOG411DQNC	ENOG411DYTX	0.0599206349206	GTP-binding protein that may be involved in cell development (By similarity)	Ribosomal protein L10
ENOG411DRTQ	ENOG411DX0G	0.0599206071706	Plant lipoxygenase may be involved in a number of diverse aspects of plant physiology including growth and development pest resistance and senescence or responses to wounding (By similarity)	elongation factor G
ENOG411DSAX	ENOG411DT81	0.0599202741703	asparagine synthetase	Choline-phosphate cytidylyltransferase
ENOG411DU1T	ENOG411DUQ5	0.0599202741703	Tetratricopeptide repeat	DCN1-like protein
ENOG411DRVV	ENOG411DXFU	0.0599195526696	Transcription factor	WD-40 repeat-containing protein
ENOG411DU5U	ENOG411DXCQ	0.0599193029193	Ribosomal protein L15	U3 small nucleolar RNA-associated protein 18
ENOG411DRDH	ENOG411DT1E	0.0599191919192	nicotinate-nucleotide pyrophosphorylase carboxylating	Arginyl-tRNA synthetase
ENOG411DU75	ENOG411DVTU	0.0599191919192	DNA replication licensing factor	NA
ENOG411DS4F	ENOG411DZ79	0.0599191919192	S_TKc	26S proteasome
ENOG411DQMB	ENOG411DUMW	0.0599191919192	pescadillo	replication factor C
ENOG411DRJ6	ENOG411E4J8	0.0599191919192	Component of the eukaryotic translation initiation factor 3 (eIF-3) complex which is involved in protein synthesis and together with other initiation factors stimulates binding of mRNA and methionyl-tRNAi to the 40S ribosome (By similarity)	ribosomal protein
ENOG411DTUF	ENOG411DWYM	0.0599191919192	pre-mRNA-splicing factor	Cactus-binding C-terminus of cactin protein
ENOG411DTWY	ENOG411DUQ3	0.0599184704185	V-type proton ATPase catalytic subunit	Vacuolar protein sorting-associated protein 32 homolog
ENOG411DRST	ENOG411DUG3	0.0599184704185	acyl-coenzyme A oxidase	gamma-glutamyltranspeptidase
ENOG411DQF9	ENOG411E3AJ	0.0599184704185	annexin D4-like	translocon-associated protein
ENOG411DYR4	ENOG411E2QG	0.0599181096681	sorting nexin	ribosomal protein S15a
ENOG411DS2I	ENOG411DUJY	0.0599181096681	Elongation factor	inositol hexakisphosphate and diphosphoinositol-pentakisphosphate
ENOG411DUT8	ENOG411DW4F	0.059918026418	Component of the coenzyme Q biosynthetic pathway. May play a role in organizing a multi-subunit COQ enzyme complex required for coenzyme Q biosynthesis. Required for steady-state levels of other COQ polypeptides (By similarity)	E3 UFM1-protein ligase 1 homolog
ENOG411DQFQ	ENOG411DTW6	0.0599177489177	ubiquitin carboxyl-terminal hydrolase	Nucleosome assembly protein
ENOG411DS24	ENOG411E343	0.0599177489177	Lipoamide acyltransferase component of branched-chain alpha-keto acid dehydrogenase complex	NADH dehydrogenase ubiquinone 1 alpha subcomplex subunit
ENOG411DTI3	ENOG411DY5U	0.0599177489177	Nuclear cap-binding protein subunit	protein KRI1 homolog
ENOG411DS9S	ENOG411DW2I	0.0599177489177	NA	Outer envelope protein
ENOG411E4SU	ENOG411EMPJ	0.0599174991675	40S ribosomal protein	DNA gyrase C-terminal domain beta-propeller
ENOG411DR2Z	ENOG411DX04	0.0599173881674	NA	RNA recognition
ENOG411DR1A	ENOG411E4YI	0.0599173881674	chlorophyllide a oxygenase	NADH dehydrogenase (ubiquinone) 1 beta subcomplex
ENOG411DQ5Z	ENOG411DVC6	0.0599173881674	glutamate	KH
ENOG411DYHI	ENOG411E2TY	0.0599172494172	pfkB family carbohydrate kinase	60S ribosomal protein L27
ENOG411DT0J	ENOG411DYMD	0.0599172077922	chromatin-remodeling complex ATPase	RNase H domain-containing protein
ENOG411DSK3	ENOG411DYFC	0.059917027417	60S ribosomal protein	DNA-dependent RNA polymerase catalyzes the transcription of DNA into RNA using the four ribonucleoside triphosphates as substrates
ENOG411DUWN	ENOG411DV6D	0.0599170084302	Pentatricopeptide repeat-containing protein	Pentatricopeptide repeat-containing protein
ENOG411DVWN	ENOG411DW56	0.0599169839822	glucosidase 2 subunit beta-like	dna topoisomerase
ENOG411E0JK	ENOG411E5RC	0.0599167499167	The proteasome is a multicatalytic proteinase complex which is characterized by its ability to cleave peptides with Arg Phe Tyr Leu and Glu adjacent to the leaving group at neutral or slightly basic pH. The proteasome has an ATP-dependent proteolytic activity	NA
ENOG411DSTZ	ENOG411E5IK	0.0599166666667	ribosomal protein	ribosomal protein s10
ENOG411E5GP	ENOG411EMRH	0.0599166666667	Carrier of the growing fatty acid chain in fatty acid biosynthesis (By similarity)	Carbamoyl-phosphate synthase
ENOG411DT9P	ENOG411DUAA	0.0599166666667	Catalyzes the oxidative decarboxylation of 6- phosphogluconate to ribulose 5-phosphate and CO(2) with concomitant reduction of NADP to NADPH (By similarity)	Polygalacturonase-like
ENOG411DSWK	ENOG411DTUH	0.0599166666667	Removes the N-terminal methionine from nascent proteins (By similarity)	Isoleucyl-tRNA synthetase
ENOG411DPYB	ENOG411E3RG	0.0599165279165	Rhodanese-like domain	cytochrome
ENOG411DRVB	ENOG411DXCZ	0.0599164169164	kinesin-like calmodulin-binding protein	DNA mismatch repair protein
ENOG411DQ65	ENOG411DTXB	0.0599163059163	dihydrodipicolinate reductase	1-aminocyclopropane-1-carboxylate
ENOG411DQ9C	ENOG411E1TZ	0.0599162944898	NA	ribosomal protein L17
ENOG411DQA3	ENOG411DRD7	0.0599161671662	Coatomer subunit	serine threonine-protein phosphatase
ENOG411DWT8	ENOG411DYRE	0.059916000666	Hydrolyzes glycerol-phospholipids at the terminal phosphodiesteric bond (By similarity)	AP-1 complex subunit
ENOG411DS36	ENOG411DX31	0.0599156676657	trafficking protein particle complex subunit 8-like	DEAD-box ATP-dependent RNA helicase
ENOG411DR2P	ENOG411DSUY	0.0599155844156	role in photosynthetic sucrose synthesis by catalyzing the rate-limiting step of sucrose biosynthesis from UDP-glucose and fructose- 6-phosphate. Involved in the regulation of carbon partitioning in the leaves of plants. May regulate the synthesis of sucrose and therefore play a major role as a limiting factor in the export of photoassimilates out of the leaf. Plays a role for sucrose availability that is essential for plant growth and fiber elongation	Brca1-associated
ENOG411DRVS	ENOG411DV5K	0.0599155844156	npl4-like protein	Aminotransferase
ENOG411DRQB	ENOG411DRWU	0.0599152236652	Regulator of chromosome condensation	hydratase
ENOG411DPUB	ENOG411DX72	0.0599152236652	60S ribosomal protein	atp synthase
ENOG411DSIW	ENOG411E3JK	0.0599152236652	T-complex protein 1 subunit delta	DNA-directed RNA polymerases I II and III
ENOG411DR91	ENOG411DX3S	0.0599147241647	Inherit from KOG: nitric oxide associated 1	hsp70-binding protein
ENOG411DV4G	ENOG411DWMB	0.0599146964147	acid to the nucleotide precursor UDP-N-acetylmuramoyl-L-alanyl-D-glutamate (UMAG) in the biosynthesis of bacterial cell-wall peptidoglycan (By similarity)	ras-related protein
ENOG411DSVX	ENOG411DT86	0.0599145854146	Protein disulfide isomerase	3-ketoacyl-coa synthase
ENOG411DRD2	ENOG411E40T	0.0599145021645	glucan endo-1-3-beta-glucosidase	Protein of unknown function (DUF952)
ENOG411DXXQ	ENOG411DYRG	0.0599145021645	Involved in proper cytoplasmic distribution of mitochondria (By similarity)	translationally-controlled tumor protein homolog
ENOG411DQ8C	ENOG411DTGI	0.0599145021645	nuclear speckle splicing regulatory protein 1-like	Domain of unknown function (DUF3458)
ENOG411DQWD	ENOG411DTC6	0.0599141414141	Diaminopimelate epimerase	glutathione synthetase
ENOG411DSV8	ENOG411DUWN	0.0599141414141	DNA-directed RNA Polymerase	Pentatricopeptide repeat-containing protein
ENOG411DVGQ	ENOG411DYJ3	0.0599141414141	ATP binding binding protein kinase protein serine threonine kinase protein tyrosine kinase	expressed protein
ENOG411DXTZ	ENOG411E3GH	0.0599141414141	U4 U6 small nuclear ribonucleoprotein	Component of the eukaryotic translation initiation factor 3 (eIF-3) complex which is involved in protein synthesis and together with other initiation factors stimulates binding of mRNA and methionyl-tRNAi to the 40S ribosome (By similarity)
ENOG411DS6Z	ENOG411DXRM	0.0599141414141	zinc finger protein	pyridoxal biosynthesis protein
ENOG411DPN8	ENOG411DVDW	0.0599141414141	phosphoribosylamine-glycine ligase	WD repeat-containing protein
ENOG411DUTR	ENOG411DZID	0.0599137806638	Shikimate kinase	NA
ENOG411E3XZ	ENOG411EKY8	0.0599134835752	Brain protein	NA
ENOG411DQPS	ENOG411DVVX	0.0599134199134	calcium-dependent protein kinase	Mitochondrial membrane ATP synthase (F(1)F(0) ATP synthase or Complex V) produces ATP from ADP in the presence of a proton gradient across the membrane which is generated by electron transport complexes of the respiratory chain. F-type ATPases consist of two structural domains F(1) - containing the extramembraneous catalytic core and F(0) - containing the membrane proton channel linked together by a central stalk and a peripheral stalk. During catalysis ATP synthesis in the catalytic domain of F(1) is coupled via a rotary mechanism of the central stalk subunits to proton translocation. Part of the complex F(1) domain and the central stalk which is part of the complex rotary element. The gamma subunit protrudes into the catalytic domain formed of alpha(3)beta(3). Rotation of the central stalk against the surrounding alpha(3)beta(3) subunits leads to hydrolysis of ATP in three separate catalytic sites on the beta subunits
ENOG411DRE2	ENOG411DXRI	0.0599134199134	Argonaute	poly ADP-ribose polymerase
ENOG411DT32	ENOG411DX3S	0.0599134199134	delta-aminolevulinic acid dehydratase	hsp70-binding protein
ENOG411DRE5	ENOG411DV4G	0.0599133921634	stromal cell-derived factor	acid to the nucleotide precursor UDP-N-acetylmuramoyl-L-alanyl-D-glutamate (UMAG) in the biosynthesis of bacterial cell-wall peptidoglycan (By similarity)
ENOG411E1TZ	ENOG411E7EU	0.0599131701632	ribosomal protein L17	H ACA ribonucleoprotein complex subunit
ENOG411DR15	ENOG411DWGH	0.0599130591631	NADH dehydrogenase ubiquinone 1 alpha subcomplex subunit	NA
ENOG411DT7Z	ENOG411DUN5	0.0599126984127	DNA polymerase	cleavage and polyadenylation specificity factor
ENOG411DTP7	ENOG411DZXU	0.0599124209124	26S proteasome non-atpase regulatory subunit	Destroys radicals which are normally produced within the cells and which are toxic to biological systems (By similarity)
ENOG411DPT7	ENOG411DQA3	0.0599123376623	LETM1 and EF-hand domain-containing protein 1 mitochondrial-like	Coatomer subunit
ENOG411DRGY	ENOG411DZRD	0.0599123376623	dehydratase	40s ribosomal protein
ENOG411DW56	ENOG411DYHC	0.0599123376623	dna topoisomerase	T-complex protein 1 subunit
ENOG411DQWJ	ENOG411DRPA	0.0599123376623	AP-2 complex subunit	Clathrin light chain
ENOG411DQ3H	ENOG411DWRK	0.0599121678975	Exportin 1-like protein	Inherit from euNOG: phosphatase domain containing paladin 1
ENOG411DUB8	ENOG411DW64	0.0599120879121	3-oxoacyl- acyl-carrier-protein synthase	thioredoxin reductase
ENOG411DRHI	ENOG411DZYR	0.059911976912	S_TKc	DnaJ homolog subfamily C
ENOG411DPVX	ENOG411DXFG	0.059911976912	dihydrolipoyl dehydrogenase	Inherit from euNOG: Conserved hypothetical protein
ENOG411DR2H	ENOG411DUC1	0.0599119491619	GMP synthase	F-Box protein
ENOG411DQRX	ENOG411DR5S	0.0599116994117	ATPase subunit	Protein of unknown function (DUF544)
ENOG411DPT3	ENOG411DQJ6	0.0599116161616	Polyadenylate-binding protein	Complex I intermediate-associated protein 30 (CIA30)
ENOG411DTFI	ENOG411DUAU	0.0599116161616	ATP-dependent DNA helicase 2 subunit	anthranilate synthase
ENOG411DQYH	ENOG411DSXI	0.0599116161616	5-oxoprolinase	vacuolar-sorting receptor
ENOG411DVRM	ENOG411DY2G	0.0599113386613	PGR5-like protein 1A	Carotenoid cleavage dioxygenase
ENOG411DQ0Q	ENOG411DUVZ	0.0599112554113	histone acetyltransferase	synthetase
ENOG411DQBF	ENOG411DTSV	0.0599112554113	Transcription factor	small RNA degrading nuclease
ENOG411DXKS	ENOG411DZK7	0.0599108946609	methionyl-tRNA synthetase	single-stranded DNA-binding protein
ENOG411DTQ8	ENOG411DW4I	0.0599108377003	acetylglutamate kinase	ATP-dependent Clp protease proteolytic subunit
ENOG411DQ3H	ENOG411DXZ2	0.0599106449106	Exportin 1-like protein	general transcription factor IIE subunit 1-like
ENOG411DQCX	ENOG411DTIS	0.0599105339105	DnaJ protein	ATP-dependent zinc metalloprotease FtsH
ENOG411DPT0	ENOG411DRGU	0.0599104784105	phosphoserine aminotransferase	triosephosphate isomerase
ENOG411DWQP	ENOG411DWZC	0.0599103951604	K01528 dynamin GTPase EC 3.6.5.5	Nucleolar protein
ENOG411DR9P	ENOG411DXT9	0.0599102841603	vesicle-associated membrane protein	hydrolase alpha beta fold family protein
ENOG411DWHH	ENOG411E4S2	0.0599101731602	nuclear transport factor 2 (NTF2) family protein RNA recognition motif (RRM)-containing protein	40S ribosomal protein S27
ENOG411DQTA	ENOG411E08J	0.0599098956599	protein FLUORESCENT IN BLUE LIGHT	Calnexin
ENOG411DQ21	ENOG411DTI9	0.0599098124098	Catalyzes the dehydration of the S-form of NAD(P)HX at the expense of ATP which is converted to ADP. Together with NAD(P)HX epimerase which catalyzes the epimerization of the S- and R-forms the enzyme allows the repair of both epimers of NAD(P)HX a damaged form of NAD(P)H that is a result of enzymatic or heat-dependent hydration (By similarity)	NEDD8-activating enzyme E1 catalytic
ENOG411DR62	ENOG411DSPM	0.0599094516595	Tubulin is the major constituent of microtubules. It binds two moles of GTP one at an exchangeable site on the beta chain and one at a non-exchangeable site on the alpha chain	Kinesin light
ENOG411DRMG	ENOG411DTNK	0.0599094516595	DDT domain	40s ribosomal protein
ENOG411DQ76	ENOG411DRWD	0.0599094516595	Pentatricopeptide repeat-containing protein At1g74850	Inherit from KOG: synthetase
ENOG411DX5P	ENOG411E0E3	0.0599094516595	DNAJ heat shock N-terminal domain-containing protein	Hydrolyzes glycerol-phospholipids at the terminal phosphodiesteric bond (By similarity)
ENOG411DQPR	ENOG411DRDT	0.0599094516595	Phosphorylase is an important allosteric enzyme in carbohydrate metabolism. Enzymes from different sources differ in their regulatory mechanisms and in their natural substrates. However all known phosphorylases share catalytic and structural properties (By similarity)	Multiple RNA-binding domain-containing protein
ENOG411DSA3	ENOG411DYVU	0.0599094516595	Protein of unknown function (DUF1620)	syntaxin 6
ENOG411DSC4	ENOG411DT0M	0.0599093129093	Iaa-amino acid hydrolase	Plays an important role in the de novo pathway and in the salvage pathway of purine nucleotide biosynthesis. Catalyzes the first commited step in the biosynthesis of AMP from IMP (By similarity)
ENOG411DW87	ENOG411EBB0	0.0599091741592	ribonuclease J-like	Inorganic H+ pyrophosphatase
ENOG411DUCB	ENOG411E0F5	0.0599091741592	Translocon-associated protein	zinc finger CCCH domain-containing protein
ENOG411DSCT	ENOG411DT02	0.0599091333503	Domain of unknown function (DUF296)	chaperone protein
ENOG411DSS1	ENOG411E14D	0.0599090909091	transcription elongation regulator	YqaJ-like viral recombinase domain
ENOG411DTGA	ENOG411DWUB	0.0599090909091	Ubiquitin-protein ligase	importin
ENOG411DVJQ	ENOG411E16V	0.0599087856588	T-complex protein 1 subunit	NA
ENOG411DQ20	ENOG411DZNE	0.0599087301587	peptidylprolyl	Proteasome
ENOG411DQAJ	ENOG411DR2X	0.0599087301587	The coatomer is a cytosolic protein complex that binds to dilysine motifs and reversibly associates with Golgi non- clathrin-coated vesicles which further mediate biosynthetic protein transport from the ER via the Golgi up to the trans Golgi network. Coatomer complex is required for budding from Golgi membranes and is essential for the retrograde Golgi-to-ER transport of dilysine-tagged proteins (By similarity)	vacuolar fusion protein CCZ1
ENOG411DQCR	ENOG411DSYX	0.0599084804085	tRNA-splicing endonuclease positive effector-related	histone deacetylase
ENOG411DSVF	ENOG411E58N	0.0599084804085	Alpha amylase C-terminal all-beta domain	U6 snRNA-associated Sm-like protein
ENOG411DQHC	ENOG411EMMZ	0.0599083694084	t-complex protein 1	Biotin carboxylase
ENOG411DRQK	ENOG411DW9S	0.0599083694084	ribosomal protein L6	exocyst complex component
ENOG411DPQG	ENOG411E11C	0.0599083694084	Pirin-like	NA
ENOG411DRQW	ENOG411E4QM	0.0599082029082	U3 small nucleolar RNA-associated protein	Binds to the 23S rRNA (By similarity)
ENOG411DXHY	ENOG411EKXD	0.0599081196581	NA	Methionine adenosyltransferase
ENOG411DQI2	ENOG411DRWU	0.059908008658	nuclear pore complex protein Nup205-like	hydratase
ENOG411DRVN	ENOG411E3GH	0.059908008658	RNA-binding protein	Component of the eukaryotic translation initiation factor 3 (eIF-3) complex which is involved in protein synthesis and together with other initiation factors stimulates binding of mRNA and methionyl-tRNAi to the 40S ribosome (By similarity)
ENOG411DSB5	ENOG411DWEM	0.059908008658	AdoMet-dependent rRNA methyltransferase	DIS3-like exonuclease 2-like
ENOG411DRUZ	ENOG411DUTC	0.059907647907600003	Pyruvate kinase	mitogen-activated protein kinase
ENOG411DPT1	ENOG411DX1G	0.0599073981574	AMP-binding enzyme	Associates with the EF-Tu.GDP complex and induces the exchange of GDP to GTP. It remains bound to the aminoacyl-tRNA.EF- Tu.GTP complex up to the GTP hydrolysis stage on the ribosome (By similarity)
ENOG411DT1F	ENOG411E0NJ	0.0599072871573	PI-PLC X domain-containing protein	enoyl-CoA hydratase isomerase family protein
ENOG411DWBB	ENOG411E55D	0.0599072594073	26S proteasome non-atpase regulatory subunit	NA
ENOG411DXWA	ENOG411DYKV	0.0599071206571	IWS1 C-terminus family protein	Protein ALWAYS EARLY
ENOG411E0B3	ENOG411E4Z0	0.059906981907	60s ribosomal protein l18a-1	This b-type cytochrome is tightly associated with the reaction center of photosystem II and possibly is part of the water-oxidation complex
ENOG411DR5N	ENOG411DTKS	0.0599066766567	adenosine kinase	eukaryotic translation initiation factor
ENOG411DQGN	ENOG411DVPG	0.0599065379065	Toprim domain-containing protein	Cullin-associated NEDD8-dissociated protein
ENOG411DZBW	ENOG411E00M	0.0599061859193	V-type proton ATPase subunit	Pyruvate kinase
ENOG411DTW4	ENOG411DXSW	0.0599058441558	Carbon catabolite repressor protein 4 homolog	Is associated with a DNA binding complex that binds to the G box a well-characterized cis-acting DNA regulatory element found in plant genes
ENOG411DQ65	ENOG411DTZF	0.0599058441558	dihydrodipicolinate reductase	glutamate dehydrogenase
ENOG411DV0A	ENOG411DVWI	0.0599056776557	Alba	dolichyl-diphosphooligosaccharide--protein glycosyltransferase subunit 2-like
ENOG411DQH0	ENOG411DUK3	0.0599055944056	carbohydrate kinase family protein	histidine
ENOG411DX7I	ENOG411E3Q4	0.0599055944056	Aminomethyltransferase folate-binding domain	late embryogenesis abundant protein
ENOG411DTAW	ENOG411E2AQ	0.0599054834055	rab gdp dissociation inhibitor	Pfam:DUF149
ENOG411DQSH	ENOG411DTZE	0.0599054834055	RNA recognition motif. (a.k.a. RRM RBD or RNP domain)	Reticulon-like protein
ENOG411DVGN	ENOG411EM5C	0.0599052336552	60S ribosomal export protein	CHD3-type chromatin-remodeling factor
ENOG411E2N7	ENOG411E5W4	0.0599051226551	ribosomal protein L24	ribosomal protein
ENOG411DR5K	ENOG411DTDR	0.0599051226551	heat shock protein	Translation machinery-associated protein
ENOG411DQPK	ENOG411DXG1	0.0599047619048	Superkiller viralicidic activity 2-like	RNA recognition motif. (a.k.a. RRM RBD or RNP domain)
ENOG411DTYJ	ENOG411EMI2	0.0599047619048	t-complex protein 1	Ubiquitin-40S ribosomal protein
ENOG411DRN1	ENOG411DYKV	0.0599047619048	Catalyzes the formation of S-adenosylmethionine from methionine and ATP. The overall synthetic reaction is composed of two sequential steps AdoMet formation and the subsequent tripolyphosphate hydrolysis which occurs prior to release of AdoMet from the enzyme (By similarity)	Protein ALWAYS EARLY
ENOG411DW3G	ENOG411DZ9C	0.0599046813871	oxidoreductase aldo keto reductase family protein	isomerase
ENOG411DW8T	ENOG411DW8Z	0.0599046231546	endonuclease III-like protein	DNA gyrase subunit B chloroplastic
ENOG411DRPA	ENOG411E1ND	0.0599044795784	Clathrin light chain	non-green plastid inner envelope membrane protein
ENOG411DVTF	ENOG411EMNN	0.0599042346542	Chlorophyll A-B binding protein	Lipase (class 3)
ENOG411DRVX	ENOG411DZD2	0.0599039016539	60S acidic ribosomal protein	Ribosome recycling factor
ENOG411DQUH	ENOG411DWES	0.0599037351537	N(alpha)-acetyltransferase 16 NatA auxiliary	helicase
ENOG411DSHS	ENOG411DTKV	0.0599036796537	poly(A) polymerase-like	Pentatricopeptide repeat-containing protein
ENOG411DRNE	ENOG411DYRK	0.0599036796537	auxin-induced protein	methylmalonate-semialdehyde dehydrogenase
ENOG411DR9R	ENOG411DS7T	0.0599033189033	N-acetyl-gamma-glutamyl-phosphate reductase	Histidyl-tRNA
ENOG411DV6D	ENOG411E7PP	0.0599033189033	Pentatricopeptide repeat-containing protein	NA
ENOG411DX7H	ENOG411DYT8	0.0599033189033	Paired amphipathic helix protein Sin3-like	NA
ENOG411DVWN	ENOG411DWWA	0.0599031801532	glucosidase 2 subunit beta-like	Translocase of chloroplast
ENOG411DSAR	ENOG411DVM4	0.0599031150009	OST3 OST6 family protein	protein TRIGALACTOSYLDIACYLGLYCEROL 2 chloroplastic-like
ENOG411DTZ8	ENOG411DYAE	0.0599030691531	translational activator	zinc finger CCCH domain-containing protein
ENOG411DSCN	ENOG411DWS7	0.059903013653	Phosphatidate cytidylyltransferase	defective in exine formation
ENOG411DTMA	ENOG411DU3C	0.0599026945277	Protein of unknown function (DUF2012)	Protein of unknown function (DUF3353)
ENOG411DREZ	ENOG411DX5N	0.0599026806527	adenylyl cyclase-associated protein	Histone deacetylation protein Rxt3
ENOG411DRTU	ENOG411DX64	0.0599025974026	protein farnesyltransferase subunit	Inherit from KOG: Importin 9
ENOG411DTJP	ENOG411EKP8	0.0599022366522	Glycosyl hydrolases family 31	phosphoribosylformylglycinamidine cyclo-ligase
ENOG411DQ3H	ENOG411DQSW	0.0599022366522	Exportin 1-like protein	phosphoribosylformylglycinamidine synthase
ENOG411DRI9	ENOG411DS09	0.0599022366522	Nucleoredoxin	acetyl-coa carboxylase
ENOG411DR05	ENOG411DXG1	0.0599022366522	Kelch domain-containing protein	RNA recognition motif. (a.k.a. RRM RBD or RNP domain)
ENOG411DRET	ENOG411DWDF	0.0599022366522	G patch domain-containing protein	Vacuolar protein sorting-associated protein
ENOG411DUV6	ENOG411E439	0.059901959152	cytochrome c1-1 heme protein	40s ribosomal protein
ENOG411DTUB	ENOG411DXT1	0.0599018759019	ribosomal RNA small subunit methyltransferase	fructose-bisphosphate aldolase
ENOG411DXXQ	ENOG411E546	0.0599018759019	Involved in proper cytoplasmic distribution of mitochondria (By similarity)	transcription initiation factor
ENOG411DU08	ENOG411DXA7	0.0599018759019	DSHCT (NUC185) domain	Beige/BEACH domain
ENOG411DTEM	ENOG411DVD7	0.0599018269312	Histone chaperone	exosome complex exonuclease
ENOG411DPZG	ENOG411E3RQ	0.0599015151515	NAD(P)H-dependent oxidoreductase	macrophage migration inhibitory factor
ENOG411DRMQ	ENOG411DUG7	0.0599015151515	replication factor C	Inherit from KOG: CD2 (cytoplasmic tail) binding protein 2
ENOG411DU82	ENOG411E3JK	0.0599015151515	COP9 signalosome complex subunit	DNA-directed RNA polymerases I II and III
ENOG411DQ8R	ENOG411DXNM	0.0599011544012	isocitrate dehydrogenase NAD	heterogeneous nuclear ribonucleoprotein
ENOG411DR79	ENOG411DWGM	0.0599011544012	Sec63	Oligomeric golgi complex
ENOG411DSTP	ENOG411DZZF	0.0599011544012	Guanine nucleotide-binding protein-like 3	Eukaryotic protein of unknown function (DUF846)
ENOG411DTIY	ENOG411DZCW	0.0599008769009	Aldose 1-epimerase	KH domain
ENOG411DS1Q	ENOG411DURT	0.0599007936508	Membrane-associated 30 kDa protein	Protein CWC15 homolog
ENOG411DPVC	ENOG411DRTM	0.0599006549007	Acetolactate synthase small subunit	Dehydrogenase
ENOG411DPX6	ENOG411DU01	0.0599005161505	Carbamoyl-phosphate synthase	Leukotriene A-4
ENOG411DRIE	ENOG411DVX3	0.0599004329004	Transformation transcription domain-associated protein	Dolichyl-diphosphooligosaccharide--protein glycosyltransferase subunit
ENOG411DZ9Y	ENOG411EKSI	0.0599004051504	chaperone protein dnaJ	Glutamate-1-semialdehyde 21-aminomutase
ENOG411DQM7	ENOG411DU1T	0.0599000721501	Phosphoglycerate mutase	Tetratricopeptide repeat
ENOG411DU51	ENOG411DUF7	0.0599000721501	tetratricopeptide repeat domain containing protein	signal recognition particle 54 kDa protein
ENOG411DSI0	ENOG411DVQD	0.0599000721501	sucrose nonfermenting 4-like	phosphatidylinositol binding
ENOG411DV7J	ENOG411DWKD	0.0598997113997	condensin-2 complex subunit	WD domain G-beta repeat
ENOG411DT68	ENOG411DWGM	0.0598993506494	bromodomain protein	Oligomeric golgi complex
ENOG411DQDW	ENOG411DVVX	0.0598993506494	AMP deaminase	Mitochondrial membrane ATP synthase (F(1)F(0) ATP synthase or Complex V) produces ATP from ADP in the presence of a proton gradient across the membrane which is generated by electron transport complexes of the respiratory chain. F-type ATPases consist of two structural domains F(1) - containing the extramembraneous catalytic core and F(0) - containing the membrane proton channel linked together by a central stalk and a peripheral stalk. During catalysis ATP synthesis in the catalytic domain of F(1) is coupled via a rotary mechanism of the central stalk subunits to proton translocation. Part of the complex F(1) domain and the central stalk which is part of the complex rotary element. The gamma subunit protrudes into the catalytic domain formed of alpha(3)beta(3). Rotation of the central stalk against the surrounding alpha(3)beta(3) subunits leads to hydrolysis of ATP in three separate catalytic sites on the beta subunits
ENOG411DQJJ	ENOG411E33R	0.0598993506494	Adenylosuccinate lyase	Cytochrome b5
ENOG411DTH3	ENOG411DXX0	0.059898989899	pumilio homolog	26S protease regulatory subunit 6A
ENOG411DRTM	ENOG411DVJQ	0.059898962149	Dehydrogenase	T-complex protein 1 subunit
ENOG411E40C	ENOG411E7IN	0.0598986291486	ribosomal protein L14	Ribosomal protein L33
ENOG411DSMW	ENOG411DWT6	0.0598985442662	Mitochondrial GTPase involved in mitochondrial trafficking (By similarity)	alanyl-tRNA synthetase
ENOG411DTX0	ENOG411DWME	0.0598984903985	NA	Succinyl-CoA ligase
ENOG411DUDH	ENOG411E34J	0.0598984348984	WD repeat-containing protein	NADH dehydrogenase ubiquinone 1 alpha subcomplex subunit 5
ENOG411DPNH	ENOG411DXXM	0.0598982683983	Inherit from COG: Methyltransferase	IQ calmodulin-binding motif family protein
ENOG411DQD8	ENOG411DRGI	0.0598982683983	adenosylhomocysteinase	Surp module
ENOG411DVMV	ENOG411DZ5X	0.0598982683983	E3 ubiquitin-protein ligase synoviolin-like	RAN GTPase-activating protein
ENOG411DQBZ	ENOG411DXGQ	0.0598982406482	Transketolase	NOL1 NOP2 sun family protein
ENOG411DSQS	ENOG411DY9H	0.0598979076479	WD40	pre-mRNA-splicing factor
ENOG411DRFE	ENOG411DYQR	0.0598979076479	nitrilase	Anthocyanin 5-aromatic
ENOG411DQ4W	ENOG411E3QT	0.0598979076479	The precise role of eIF-5A in protein biosynthesis is not known but it functions by promoting the formation of the first peptide bond	wound stress protein
ENOG411DSE5	ENOG411DSS1	0.0598979076479	protein SEC13 homolog	transcription elongation regulator
ENOG411DXGQ	ENOG411DZHJ	0.0598979076479	NOL1 NOP2 sun family protein	mitochondrial-processing peptidase subunit
ENOG411DXPE	ENOG411E5ZQ	0.0598976578977	Hemimethylated DNA-binding protein YccV like	Aldo/keto reductase family
ENOG411DTFR	ENOG411DZD9	0.0598976023976	Importin-beta N-terminal domain	Structural maintenance of chromosomes
ENOG411DRSK	ENOG411E58N	0.0598975468975	porphobilinogen deaminase	U6 snRNA-associated Sm-like protein
ENOG411DRBM	ENOG411DRBP	0.0598975468975	NA	Tripeptidyl-peptidase
ENOG411DRJT	ENOG411DZFT	0.0598972971473	3-beta hydroxysteroid dehydrogenase/isomerase family	carbonic anhydrase
ENOG411E2AQ	ENOG411E6AG	0.0598971861472	Pfam:DUF149	UBQ
ENOG411DT6N	ENOG411E2MZ	0.0598971861472	ubiquitin-NEDD8-like protein	Peptidyl-prolyl cis-trans isomerase
ENOG411DSXN	ENOG411E6EI	0.059897047397	caffeoyl-CoA O-methyltransferase At4g26220-like	glycine-rich protein
ENOG411DQ3G	ENOG411E11C	0.0598968808969	Cell division protein ftsZ	NA
ENOG411DSMJ	ENOG411DYFC	0.0598968253968	Long chain acyl-CoA synthetase	DNA-dependent RNA polymerase catalyzes the transcription of DNA into RNA using the four ribonucleoside triphosphates as substrates
ENOG411DQJ8	ENOG411DS0H	0.0598966588967	Malate dehydrogenase	Thylakoid lumenal 16.5 kDa protein
ENOG411DTG7	ENOG411E0MK	0.0598965756466	serine threonine-protein phosphatase 2A 65 kDa regulatory subunit A	U4 U6 small nuclear ribonucleoprotein
ENOG411DW7V	ENOG411DZP9	0.0598964646465	E3 ubiquitin-protein ligase	protein FAR1-RELATED SEQUENCE
ENOG411DUFK	ENOG411DZWQ	0.0598964368964	ras-related protein	Calcium sensing receptor
ENOG411DRR8	ENOG411DUP9	0.0598964368964	ABC transporter C family member	NADH dehydrogenase subunit 9
ENOG411DU5G	ENOG411DVEM	0.0598963258963	Tetratricopeptide repeat protein	proton pump interactor
ENOG411DQZK	ENOG411DSCN	0.059895965146	methyltransferase	Phosphatidate cytidylyltransferase
ENOG411DSFA	ENOG411DW0X	0.0598957431457	glucose-6-phosphate 1-dehydrogenase	Snf1-related protein kinase
ENOG411DQ3H	ENOG411DR7A	0.0598956043956	Exportin 1-like protein	Protein disulfide isomerase
ENOG411DU35	ENOG411E2Y2	0.0598954608194	Bifunctional protein	14 kDa zinc-binding
ENOG411DTMP	ENOG411DV6U	0.0598953823954	Superkiller viralicidic activity 2-like	Bifunctional enzyme. Involved in de novo dTMP biosynthesis. Key enzyme in folate metabolism (By similarity)
ENOG411DQG5	ENOG411DZ5J	0.0598952436452	atp sulfurylase	D-glycerate 3-kinase
ENOG411DXWA	ENOG411EKQ8	0.0598952436452	IWS1 C-terminus family protein	Transcription initiation factor IIF alpha subunit (TFIIF-alpha)
ENOG411DRBP	ENOG411DTYF	0.059895021645	Tripeptidyl-peptidase	gtp-binding protein
ENOG411DS7M	ENOG411DW0X	0.059895021645	tRNA pseudouridine synthase	Snf1-related protein kinase
ENOG411DPR4	ENOG411DSSB	0.059895021645	replication protein A 70 kDa DNA-binding	angio-associated migratory cell protein-like
ENOG411DQWD	ENOG411EC94	0.0598947245565	Diaminopimelate epimerase	Transferase family
ENOG411DUX8	ENOG411DYE5	0.0598946331446	Domain of unknown function (DUF3411)	ABC transporter C family member
ENOG411DS05	ENOG411DV38	0.0598942723943	tyrosyl-tRNA synthetase	chromodomain-helicase-DNA-binding protein
ENOG411DX3P	ENOG411E33B	0.0598942723943	Vacuolar protein sorting-associated protein	60S ribosomal protein
ENOG411DQH4	ENOG411DZ4J	0.0598940503941	peptide methionine sulfoxide reductase	acyl-protein thioesterase
ENOG411DQTA	ENOG411DV91	0.0598939014202	protein FLUORESCENT IN BLUE LIGHT	NADH dehydrogenase (ubiquinone) flavoprotein 2
ENOG411DQB7	ENOG411DRC9	0.0598936618937	Reduces hydrogen peroxide and alkyl hydroperoxides with reducing equivalents provided through the thioredoxin or glutaredoxin system. May be involved in chloroplast redox homeostasis	glycerol-3-phosphate acyltransferase
ENOG411DQS5	ENOG411DSW9	0.0598934398934	ribulose-15 bisphosphate carboxylase oxygenase large subunit N-methyltransferase	acetolactate synthase
ENOG411DRPA	ENOG411DW9R	0.0598932178932	Clathrin light chain	Nucleoporin Nup120/160
ENOG411DQG9	ENOG411DX7Z	0.0598932178932	regulator of nonsense transcripts 1	D-lactate dehydrogenase cytochrome
ENOG411DSN5	ENOG411DTJC	0.0598932178932	ATP-dependent zinc metalloprotease FtsH	Uroporphyrinogen-III synthase
ENOG411DXFV	ENOG411EKKZ	0.0598931711563	acyl-CoA synthetase family member 3	alpha/beta hydrolase fold
ENOG411DQSP	ENOG411DWYG	0.0598931623932	40S ribosomal protein S6	prolyl-tRNA synthetase associated domain-containing protein 1-like
ENOG411DY1S	ENOG411E42C	0.0598928293928	signal recognition particle	Chaperonin
ENOG411DSMW	ENOG411DZFJ	0.0598924963925	Mitochondrial GTPase involved in mitochondrial trafficking (By similarity)	acyl-coenzyme A oxidase
ENOG411DTFQ	ENOG411DZIV	0.0598924963925	Heat Shock Protein	interconversion of serine and glycine (By similarity)
ENOG411DRE5	ENOG411DSTG	0.0598921356421	stromal cell-derived factor	PPIases accelerate the folding of proteins (By similarity)
ENOG411DQ32	ENOG411DU62	0.0598921356421	Inherit from COG: nitroreductase	ubiquitin-conjugating enzyme
ENOG411DU25	ENOG411E7FC	0.0598919498376	mRNA turnover protein 4	NA
ENOG411DSF9	ENOG411EM5C	0.0598918858919	OBERON 3-like	CHD3-type chromatin-remodeling factor
ENOG411E11C	ENOG411E36W	0.0598917748918	NA	Activator of Hsp90 ATPase N-terminal
ENOG411DQTZ	ENOG411DRVS	0.0598917748918	amine oxidase	npl4-like protein
ENOG411DVWJ	ENOG411DZBZ	0.0598917748918	RNA-binding protein	ABC transporter F family member
ENOG411DUFP	ENOG411DXYB	0.0598917748918	U3 small nucleolar RNA-associated protein	ATP-dependent Clp protease ATP-binding subunit clpA
ENOG411DRS1	ENOG411DXVE	0.0598917748918	DNA-directed RNA polymerase	ubiquitin carboxyl-terminal hydrolase
ENOG411DYN4	ENOG411DZFG	0.0598916361416	pre-mRNA-processing factor	ATP-dependent serine protease that mediates the selective degradation of misfolded unassembled or oxidatively damaged polypeptides as well as certain short-lived regulatory proteins in the mitochondrial matrix. May also have a chaperone function in the assembly of inner membrane protein complexes. Participates in the regulation of mitochondrial gene expression and in the maintenance of the integrity of the mitochondrial genome. Binds to mitochondrial DNA in a site-specific manner (By similarity)
ENOG411DREW	ENOG411DXUR	0.0598916361416	exocyst complex component	origin recognition complex
ENOG411DRHK	ENOG411DY4N	0.0598914141414	Nucleolar protein	3-isopropylmalate
ENOG411DRBI	ENOG411DVNP	0.0598914141414	Pyruvate kinase	Glycosyl hydrolase family 38 protein
ENOG411DQ5U	ENOG411DS29	0.0598914141414	oligopeptidase	UDP-N-acetylglucosamine
ENOG411DRVR	ENOG411DXFU	0.0598914141414	ADP-ribosylation factor GTPase-activating protein	WD-40 repeat-containing protein
ENOG411DSPV	ENOG411EMPT	0.0598913586414	Splicing factor 3B subunit	LisH domain and HEAT repeat-containing protein KIAA1468 homolog
ENOG411DWMV	ENOG411E0KV	0.0598913538153	Pfam:DUF185	methylthioribose kinase
ENOG411DS15	ENOG411DT2P	0.0598912753913	domain-containing protein	This protein is an auxiliary protein of DNA polymerase delta and is involved in the control of eukaryotic DNA replication by increasing the polymerase's processibility during elongation of the leading strand (By similarity)
ENOG411DQBT	ENOG411DTP0	0.0598911643912	WD-40 repeat-containing protein	K00852 ribokinase EC 2.7.1.15
ENOG411DR36	ENOG411DU4F	0.0598910533911	Vps51/Vps67	NA
ENOG411DQEK	ENOG411DT37	0.0598910533911	Leucine-rich repeat family protein	E3 ubiquitin-protein ligase
ENOG411DSSI	ENOG411DTHV	0.059891025641	vam6 Vps39-like protein-like	N(2)N(2)-dimethylguanosine tRNA methyltransferase
ENOG411DPX6	ENOG411DWZJ	0.059890775890800003	Carbamoyl-phosphate synthase	splicing factor 3b
ENOG411DQYF	ENOG411E4PZ	0.0598906926407	DEK C terminal domain	60S ribosomal protein L36
ENOG411DR0B	ENOG411DWT9	0.0598906926407	Domain of unknown function (DUF3411)	ADPATP carrier protein
ENOG411DUR5	ENOG411DYM7	0.0598906926407	Protein of unknown function DUF89	adenine phosphoribosyltransferase
ENOG411DQ3T	ENOG411DTD0	0.0598906926407	Pfam:DUF2044	CUE domain containing protein
ENOG411DSAC	ENOG411E0Z4	0.0598903318903	V-type proton ATPase subunit	NA
ENOG411DPNQ	ENOG411DX4E	0.0598903318903	transcription regulator NOT2 NOT3 NOT5 family protein	Heat Shock Protein
ENOG411DRD7	ENOG411E0XZ	0.0598903318903	serine threonine-protein phosphatase	Exosome complex
ENOG411DQZC	ENOG411EKI1	0.0598901653902	Associates with the EF-Tu.GDP complex and induces the exchange of GDP to GTP. It remains bound to the aminoacyl-tRNA.EF- Tu.GTP complex up to the GTP hydrolysis stage on the ribosome (By similarity)	Component of the acetyl coenzyme A carboxylase (ACC) complex. Biotin carboxylase (BC) catalyzes the carboxylation of biotin on its carrier protein (BCCP) and then the CO(2) group is transferred by the transcarboxylase to acetyl-CoA to form malonyl- CoA (By similarity)
ENOG411DUP9	ENOG411DXAP	0.0598901515152	NADH dehydrogenase subunit 9	26S proteasome
ENOG411DT30	ENOG411DYYR	0.0598900821401	hydroxymethylglutaryl-CoA synthase	Proteasome non-ATPase 26S subunit
ENOG411DY4N	ENOG411E5KS	0.0598900543901	3-isopropylmalate	Mitochondrial import inner membrane translocase subunit
ENOG411E4AB	ENOG411E4FQ	0.05988997114	BolA-like protein	Eukaryotic protein of unknown function (DUF842)
ENOG411DTBJ	ENOG411DW8E	0.05988997114	Aldolase	eukaryotic translation initiation factor
ENOG411DT2P	ENOG411E3Q9	0.0598898323898	This protein is an auxiliary protein of DNA polymerase delta and is involved in the control of eukaryotic DNA replication by increasing the polymerase's processibility during elongation of the leading strand (By similarity)	PHF5-like protein
ENOG411DV4V	ENOG411DWT9	0.0598898046398	MCM	ADPATP carrier protein
ENOG411DVII	ENOG411DXXV	0.0598896936397	pfkB family carbohydrate kinase	Photosystem II 22 kDa protein
ENOG411DTQ6	ENOG411E3D9	0.0598896103896	Domain of unknown function (DUF3411)	calcium-binding protein
ENOG411DZE3	ENOG411E3NQ	0.0598893328893	Domain of unknown function (DUF296)	histone h2a
ENOG411DRXN	ENOG411DT32	0.0598892496392	Tryptophanyl-tRNA synthetase	delta-aminolevulinic acid dehydratase
ENOG411DQ55	ENOG411DTED	0.0598892496392	Cullin 1	Dolichyl-diphosphooligosaccharide--protein glycosyltransferase subunit
ENOG411DUGG	ENOG411DXIU	0.0598892496392	phenylalanyl-tRNA synthetase alpha	Elongation factor
ENOG411DPVC	ENOG411DQ2D	0.0598892496392	Acetolactate synthase small subunit	transcription elongation factor SPT5 homolog
ENOG411DPV6	ENOG411DZRD	0.0598891108891	4-alpha-glucanotransferase	40s ribosomal protein
ENOG411DT9E	ENOG411DTWG	0.059888999889	6-phosphofructokinase 5	Prefoldin subunit
ENOG411DTX8	ENOG411DW1C	0.0598888888889	Cysteine desulfurase	SpoU rRNA Methylase family
ENOG411DYDD	ENOG411E4H2	0.0598886391386	Inherit from KOG: PDS5 regulator of cohesion maintenance homolog	high mobility group
ENOG411DS2S	ENOG411DSF6	0.0598885281385	Nuclear cap-binding protein subunit	Ribosome biogenesis protein bop1
ENOG411DTDV	ENOG411E543	0.0598881673882	proline synthase co-transcribed bacterial homolog	thioredoxin x
ENOG411DRJ0	ENOG411DTHI	0.0598881673882	Involved in chlorophyll biosynthesis. Catalyzes the insertion of magnesium ion into protoporphyrin IX to yield Mg- protoporphyrin IX. The	indole-3-glycerol phosphate synthase
ENOG411DQCC	ENOG411DTFR	0.0598881673882	myosin xi	Importin-beta N-terminal domain
ENOG411DSWB	ENOG411DTFF	0.059888028638	Domain of unknown function (DUF3598)	Utp-glucose-1-phosphate
ENOG411DT28	ENOG411DT6Y	0.0598878898879	Glutamate synthase	Vacuolar protein sorting-associated protein
ENOG411DQPR	ENOG411DRS6	0.0598878066378	Phosphorylase is an important allosteric enzyme in carbohydrate metabolism. Enzymes from different sources differ in their regulatory mechanisms and in their natural substrates. However all known phosphorylases share catalytic and structural properties (By similarity)	Serine threonine protein phosphatase 2A
ENOG411DUZ5	ENOG411DW5R	0.0598878066378	NA	5-3 exoribonuclease
ENOG411DSPP	ENOG411DUT2	0.0598878066378	bile acid sodium symporter family protein	Protein of unknown function (DUF3353)
ENOG411DQD8	ENOG411DVKV	0.0598878066378	adenosylhomocysteinase	spermidine synthase
ENOG411DPRU	ENOG411DQRK	0.0598877788878	secretory carrier-associated membrane protein	AP-2 complex subunit
ENOG411E4V5	ENOG411EA00	0.0598874458874	60S ribosomal protein	Mitochondrial 2-oxoglutarate malate carrier
ENOG411DSR3	ENOG411DVQ4	0.0598874458874	ATP-dependent protease La	Domain of unknown function (DUF3490)
ENOG411DQSJ	ENOG411DYN4	0.0598874458874	pre-rRNA processing protein involved in ribosome biogenesis (By similarity)	pre-mRNA-processing factor
ENOG411DVQF	ENOG411DW83	0.0598874458874	CLASP N terminal	tRNA nucleotidyltransferase
ENOG411DQ9Q	ENOG411DS3E	0.0598870851371	DNA ligase	Methionyl-tRNA
ENOG411DS5E	ENOG411E2JF	0.0598870851371	nuclear matrix constituent protein 1-like	60S ribosomal protein
ENOG411DVP6	ENOG411E0DR	0.0598869186369	tryptophan synthase	14-3-3-like protein
ENOG411ED79	ENOG411EED2	0.0598868353868	transcription factor jumonji	Aldose 1-epimerase family protein
ENOG411DURA	ENOG411DW2P	0.0598868076368	Ribosomal protein S3	hexokinase
ENOG411DQPC	ENOG411DU37	0.0598867243867	pyrroline-5-carboxylate reductase	26S proteasome non-ATPase regulatory subunit
ENOG411DXAP	ENOG411E6GM	0.0598867243867	26S proteasome	IGR protein motif
ENOG411DRV7	ENOG411DU04	0.0598867243867	HEAT repeat	Signal peptidase complex subunit
ENOG411DPV6	ENOG411DSG2	0.0598867243867	4-alpha-glucanotransferase	Aspartate aminotransferase
ENOG411DT32	ENOG411DUPV	0.0598867243867	delta-aminolevulinic acid dehydratase	Ribose-phosphate pyrophosphokinase
ENOG411DTS4	ENOG411DUN5	0.0598865301365	Lung seven transmembrane receptor	cleavage and polyadenylation specificity factor
ENOG411DPTS	ENOG411E5XH	0.0598864468864	callose synthase	Protein of unknown function (DUF1138)
ENOG411E2VM	ENOG411E3A8	0.0598863636364	Seems to be required for maximal rate of protein biosynthesis. Enhances ribosome dissociation into subunits and stabilizes the binding of the initiator Met-tRNA(I) to 40 S ribosomal subunits (By similarity)	40s ribosomal protein
ENOG411DSJ4	ENOG411DV62	0.0598863636364	BSD domain-containing protein	Protein of unknown function (DUF3550/UPF0682)
ENOG411DT0G	ENOG411DW5T	0.0598861971362	carrier protein transacylase	trans-2-enoyl-CoA reductase
ENOG411DQ5X	ENOG411DT4K	0.0598861138861	syntaxin	acyl-CoA dehydrogenase
ENOG411DS83	ENOG411DSP9	0.059886002886	ribosomal protein	Argonaute
ENOG411DTH5	ENOG411DZ9C	0.059886002886	Catalyzes the intramolecular cyclization of bicyclic chalcones into tricyclic (S)-flavanones. Responsible for the isomerization of 42'4'6'-tetrahydroxychalcone (also termed chalcone) into naringenin	isomerase
ENOG411DWVW	ENOG411E4X5	0.0598859180036	Nudix hydrolase	cytochrome C oxidase
ENOG411DR5X	ENOG411DU7C	0.0598856421356	malic enzyme	CHZ
ENOG411DSBB	ENOG411DU3A	0.0598856143856	eukaryotic translation initiation factor 2	kinase family
ENOG411DVTK	ENOG411DY9R	0.0598856143856	loosening and extension of plant cell walls by disrupting non-covalent bonding between cellulose microfibrils and matrix glucans. No enzymatic activity has been found	UBX domain-containing protein
ENOG411DSWB	ENOG411E1QU	0.0598855676487	Domain of unknown function (DUF3598)	Histidine biosynthesis bifunctional protein hisIE
ENOG411DPY7	ENOG411DZWU	0.0598853711648	vacuolar protein sorting-associated protein VTA1	Inherit from KOG: Nuclear autoantigenic sperm protein (Histone-binding)
ENOG411DSBX	ENOG411E2TY	0.0598852813853	translocon at the outer envelope membrane of chloroplasts 75-III	60S ribosomal protein L27
ENOG411DQDW	ENOG411DWW3	0.0598852813853	AMP deaminase	RNA recognition motif. (a.k.a. RRM RBD or RNP domain)
ENOG411DU6W	ENOG411E0IK	0.0598851426351	transaldolase EC 2.2.1.2	ribulose-phosphate 3-epimerase
ENOG411DTH9	ENOG411DV6E	0.0598850104144	Isoleucyl-tRNA synthetase	serine threonine-protein kinase
ENOG411DQHJ	ENOG411DYSK	0.059885003885	NADH dehydrogenase (ubiquinone) flavoprotein 1	Peptidase family M50
ENOG411DUSJ	ENOG411E5UV	0.0598849206349	monocopper oxidase-like protein	costars family
ENOG411DW34	ENOG411DWWE	0.0598845598846	ubiquitin conjugation factor	KH domain-containing protein
ENOG411DQT7	ENOG411DWHW	0.0598845598846	heparanase-like protein	eukaryotic translation initiation factor
ENOG411DQWZ	ENOG411DTEC	0.0598845043845	zinc finger protein	PPR repeat
ENOG411DPNI	ENOG411EMPT	0.0598843101343	AP-1 complex subunit	LisH domain and HEAT repeat-containing protein KIAA1468 homolog
ENOG411DQWC	ENOG411DUC3	0.0598841991342	diphosphomevalonate	Calcyclin-binding protein
ENOG411DUK0	ENOG411DWX9	0.0598841991342	threonine synthase	Protein mrp homolog
ENOG411DT1E	ENOG411E4SR	0.0598841991342	Arginyl-tRNA synthetase	Small ubiquitin-related modifier
ENOG411DPN8	ENOG411DSXU	0.0598841713842	phosphoribosylamine-glycine ligase	citrate synthase
ENOG411DR1F	ENOG411DW0R	0.0598838383838	bark storage protein A-like	Regulator of chromosome condensation (RCC1) repeat
ENOG411DQMX	ENOG411DZ7P	0.0598835192585	WD repeat-containing protein 20-like	GTP-binding protein
ENOG411DUVP	ENOG411DY5U	0.0598834776335	nuclear pore protein 84 107	protein KRI1 homolog
ENOG411DUPG	ENOG411DX31	0.0598834776335	4-diphosphocytidyl-2-C-methyl-D-erythritol kinase	DEAD-box ATP-dependent RNA helicase
ENOG411DPYI	ENOG411DUQ3	0.0598834776335	Starch synthase	Vacuolar protein sorting-associated protein 32 homolog
ENOG411DQRZ	ENOG411DTWY	0.0598832001332	Pfam:RanBPM_CRA	V-type proton ATPase catalytic subunit
ENOG411DQZE	ENOG411DWEG	0.0598831168831	Calcium-binding peroxygenase involved in the degradation of storage lipid in oil bodies. May be involved in the interaction between oil bodies and vacuoles during seed germination and in the oxylipin signaling pathways and plant defense responses. Can catalyze sulfoxidation of thiobenzamide hydroxylation of aniline	Plant protein of unknown function (DUF946)
ENOG411DQP8	ENOG411DXFS	0.0598831168831	domain--containing protein	pheophorbide a oxygenase
ENOG411DTK0	ENOG411E38X	0.059882978133	DEAD-box ATP-dependent RNA helicase	thioredoxin-like protein CITRX
ENOG411DVQS	ENOG411E3BG	0.0598827561328	translation Initiation Factor	Histone deacetylase
ENOG411DPRU	ENOG411DSPP	0.0598827283827	secretory carrier-associated membrane protein	bile acid sodium symporter family protein
ENOG411DTTW	ENOG411EA00	0.0598825202575	U5 small nuclear ribonucleoprotein	Mitochondrial 2-oxoglutarate malate carrier
ENOG411DRPK	ENOG411DXPC	0.0598824786325	Uroporphyrinogen decarboxylase	Inherit from COG: Involved in correct processing of both the 5' and 3' ends of 23S rRNA precursor. Processes 30S rRNA precursor transcript even in absence of ribonuclease 3 (Rnc)
ENOG411E01S	ENOG411E4SU	0.0598823953824	Inherit from KOG: Regulation of nuclear pre-mRNA domain containing	40S ribosomal protein
ENOG411DV92	ENOG411DXXV	0.0598823953824	transmembrane and coiled-coil	Photosystem II 22 kDa protein
ENOG411DU57	ENOG411EM7X	0.0598823953824	phospho-2-dehydro-3-deoxyheptonate aldolase	3-dehydroquinate synthase
ENOG411DTKE	ENOG411DY65	0.0598823398823	regulator of nonsense transcripts	nucleoporin interacting component
ENOG411DSTK	ENOG411E44C	0.059882034632	Polygalacturonase	Inherit from euNOG: DNA-binding protein-related
ENOG411DWXK	ENOG411E49T	0.0598817848818	luminal-binding protein	Hmg1 2-like protein
ENOG411DUD2	ENOG411DZZD	0.0598816738817	Polynucleotide kinase 3 phosphatase	UDP-arabinopyranose mutase
ENOG411DR7P	ENOG411DX5N	0.0598816738817	Glutamate-rich wd repeat-containing protein	Histone deacetylation protein Rxt3
ENOG411DUZJ	ENOG411DY2G	0.0598816738817	succinate dehydrogenase	Carotenoid cleavage dioxygenase
ENOG411DTWG	ENOG411DVK5	0.0598813131313	Prefoldin subunit	ACT domain
ENOG411DT9U	ENOG411DVBN	0.0598813131313	Metacaspase	blue light photoreceptor
ENOG411DQWD	ENOG411DWAF	0.0598812576313	Diaminopimelate epimerase	Annexin Arabidopsis
ENOG411DW70	ENOG411DZ68	0.0598812160062	Chaperonin	RNA polymerase II-associated protein
ENOG411DPQ4	ENOG411DVBS	0.059881007881	ATP-dependent RNA helicase	inactive purple acid phosphatase
ENOG411DXBU	ENOG411DXXM	0.059880952381	ribosome biogenesis protein	IQ calmodulin-binding motif family protein
ENOG411DVZE	ENOG411E0Z4	0.059880952381	RNA helicase	NA
ENOG411E2QX	ENOG411E9HR	0.0598808136308	Ubiquitin-conjugating enzyme	UDP-D-glucose UDP-D-galactose 4-epimerase 3
ENOG411DXR8	ENOG411DZ8T	0.0598805916306	Cytochrome B561 N terminal	Triose phosphate phosphate translocator
ENOG411DVUV	ENOG411EKRW	0.0598805916306	cysteine synthase	synthase
ENOG411DQJ8	ENOG411DRBH	0.0598804528805	Malate dehydrogenase	2-isopropylmalate synthase
ENOG411DWM0	ENOG411DX64	0.0598802308802	xylose isomerase	Inherit from KOG: Importin 9
ENOG411DQ1W	ENOG411DQA2	0.0598802308802	Cyclin-dependent kinase	ribosomal protein L19
ENOG411DUWN	ENOG411DYB2	0.0598800921301	Pentatricopeptide repeat-containing protein	Variant SH3 domain
ENOG411DQD0	ENOG411DS0V	0.0598800643801	casein kinase II	phosphoenolpyruvate carboxykinase
ENOG411DUGQ	ENOG411DV8X	0.0598800505051	RRNA-processing protein UTP23	transcription factor 25-like
ENOG411DQIC	ENOG411DZ6R	0.0598798701299	Actins are highly conserved proteins that are involved in various types of cell motility and are ubiquitously expressed in all eukaryotic cells	N-carbamoylputrescine
ENOG411DTGA	ENOG411DYPY	0.0598798701299	Ubiquitin-protein ligase	exocyst complex component
ENOG411DPNM	ENOG411DS0R	0.0598798701299	2-oxoglutarate decarboxylase hydro-lyase magnesium ion binding	ribosomal protein
ENOG411DUC9	ENOG411DW6J	0.0598798146298	May be involved in pre-mRNA splicing (By similarity)	RNA polymerase-associated protein CTR9
ENOG411DQ8H	ENOG411DS1X	0.0598798131693	DNA damage-binding protein	Puromycin-sensitive
ENOG411DPZ6	ENOG411DUHD	0.0598795926296	ATP-dependent RNA helicase	ABC transporter E family member
ENOG411DSUX	ENOG411E050	0.0598795093795	ATP-citrate synthase beta chain protein	Protein fat-free homolog
ENOG411DQ5J	ENOG411DVWI	0.0598795093795	NA	dolichyl-diphosphooligosaccharide--protein glycosyltransferase subunit 2-like
ENOG411DR5K	ENOG411DWW3	0.0598795093795	heat shock protein	RNA recognition motif. (a.k.a. RRM RBD or RNP domain)
ENOG411DYJH	ENOG411E0SR	0.0598795093795	Structural maintenance of chromosomes	a central role in cell-cycle regulation by transmitting DNA damage signals to downstream effectors of cell-cycle progression. May recognize the substrate consensus sequence ST -Q and phosphorylate histone variant H2AX to form H2AXS139ph at sites of DNA damage thereby regulating DNA damage response mechanism
ENOG411DQSP	ENOG411DUFW	0.0598795093795	40S ribosomal protein S6	2-Cys peroxiredoxin
ENOG411DSTJ	ENOG411DYCD	0.0598794816295	Protein of unknown function (DUF1517)	UPF0510 protein INM02-like
ENOG411DRWU	ENOG411DTI1	0.0598793706294	hydratase	Monodehydroascorbate reductase
ENOG411DQX5	ENOG411DWNR	0.0598791486291	Ribosome biogenesis protein BMS1	WD repeat-containing protein 76-like
ENOG411DRM7	ENOG411DU35	0.0598787878788	U4 U6.U5 tri-snRNP-associated protein	Bifunctional protein
ENOG411DRB7	ENOG411E2WY	0.0598787878788	YT521-B-like domain	Universal stress protein
ENOG411DSPR	ENOG411DV4E	0.0598787878788	exportin-1	ruvB-like
ENOG411DQNC	ENOG411DS7R	0.0598784271284	GTP-binding protein that may be involved in cell development (By similarity)	sister chromatid cohesion
ENOG411DXAP	ENOG411DXZJ	0.0598784271284	26S proteasome	ribosomal protein
ENOG411DQIC	ENOG411DWSZ	0.0598784271284	Actins are highly conserved proteins that are involved in various types of cell motility and are ubiquitously expressed in all eukaryotic cells	Early transcription elongation factor of RNA pol II NGN section
ENOG411DSRM	ENOG411DU6H	0.0598782883783	branched-chain-amino-acid aminotransferase	NA
ENOG411DYQ7	ENOG411E6HJ	0.0598781534943	MYSc	30S ribosomal protein S16 chloroplastic
ENOG411DPNR	ENOG411E4UU	0.0598780663781	syntaxin	proton gradient regulation 5
ENOG411DPUN	ENOG411DQ18	0.0598780663781	40S ribosomal protein S8	transmembrane 9 superfamily member
ENOG411DPRH	ENOG411E8GM	0.059877997003	50S ribosomal protein L5	50S ribosomal protein L32 chloroplastic
ENOG411DSIV	ENOG411E4HN	0.0598777692895	Protein of unknown function (DUF1295)	Brain protein
ENOG411DT7B	ENOG411DU53	0.0598777415395	Peptidyl-prolyl cis-trans isomerase	chorismate mutase
ENOG411DQK9	ENOG411DXYX	0.0598777056277	serine threonine-protein kinase	TBCC domain-containing protein 1-like
ENOG411DSWB	ENOG411DYHW	0.0598777056277	Domain of unknown function (DUF3598)	Cysteinyl-tRNA
ENOG411DUDE	ENOG411E3ZI	0.0598775252525	Dolichyl-diphosphooligosaccharide--protein glycosyltransferase subunit	YGGT family
ENOG411DTCI	ENOG411E33R	0.0598773448773	mitochondrial carnitine acylcarnitine carrier-like	Cytochrome b5
ENOG411DVN1	ENOG411DW73	0.0598773448773	RNA polymerase II transcription elongation factor	Transcription elongation factor
ENOG411E32I	ENOG411E4W9	0.0598773236567	single-stranded DNA-binding protein	U6 snRNA-associated Sm-like protein
ENOG411DYSX	ENOG411E57M	0.0598773171273	Mitochondrial ribosomal subunit protein	Mitochondral 37S ribosomal protein
ENOG411DSAQ	ENOG411DVNF	0.0598771645022	phosphate translocator	SCAMP family
ENOG411DXKA	ENOG411E5PY	0.059876984127	25.3 kDa vesicle transport	NA
ENOG411DR3E	ENOG411DWZN	0.059876984127	Adhesion regulating molecule family	prolyl endopeptidase
ENOG411DRBP	ENOG411DXJG	0.059876984127	Tripeptidyl-peptidase	DEAD-box ATP-dependent RNA helicase
ENOG411DTS4	ENOG411DU04	0.0598767898768	Lung seven transmembrane receptor	Signal peptidase complex subunit
ENOG411DQE8	ENOG411DXKX	0.0598766233766	glycerophosphoryl diester phosphodiesterase	gpi-anchored protein
ENOG411DSSU	ENOG411E4WR	0.0598766233766	Inherit from KOG: Strawberry notch homolog	NA
ENOG411DVGU	ENOG411DW6J	0.0598764846265	40S ribosomal protein	RNA polymerase-associated protein CTR9
ENOG411DSIX	ENOG411DV40	0.0598763736264	NEDD8 ultimate buster	Splicing factor arginine serine-rich
ENOG411DURQ	ENOG411EKXG	0.0598762626263	elongator complex protein	Agenet domain
ENOG411DRZV	ENOG411DSC4	0.0598761238761	spermatogenesis-associated protein	Iaa-amino acid hydrolase
ENOG411DTBI	ENOG411E0ZK	0.0598761238761	ornithine carbamoyltransferase	Destroys radicals which are normally produced within the cells and which are toxic to biological systems (By similarity)
ENOG411DTBG	ENOG411E2S7	0.0598760961261	Esterase lipase thioesterase family protein	Pfam:PGAM
ENOG411DUWG	ENOG411DVB9	0.0598759018759	alpha-galactosidase	glucuronokinase activity
ENOG411DQA0	ENOG411DW5T	0.0598759018759	lysosomal beta glucosidase-like	trans-2-enoyl-CoA reductase
ENOG411DQWZ	ENOG411DRJC	0.0598759018759	zinc finger protein	Secretory pathway protein Sec39
ENOG411DW7B	ENOG411DWYK	0.0598757631258	COBW domain-containing protein	Produces ATP from ADP in the presence of a proton gradient across the membrane (By similarity)
ENOG411DRR5	ENOG411DWNG	0.0598755411255	RuBisCO catalyzes two reactions the carboxylation of D- ribulose 15-bisphosphate the primary event in carbon dioxide fixation as well as the oxidative fragmentation of the pentose substrate in the photorespiration process. Both reactions occur simultaneously and in competition at the same active site	PITH domain
ENOG411DUZ4	ENOG411DY3T	0.0598755411255	Eukaryotic aspartyl protease	Isocitrate dehydrogenase NADP
ENOG411DRU2	ENOG411E6GM	0.0598755411255	expressed protein	IGR protein motif
ENOG411DS5H	ENOG411EKG3	0.0598755411255	Actin-related protein	This protein plays a role in synthesis of starch. It catalyzes the synthesis of the activated glycosyl donor ADP- glucose from Glc-1-P and ATP
ENOG411DR1C	ENOG411DWN9	0.0598755411255	Phosphatidylinositol 4-kinase	Component of the FACT complex a general chromatin factor that acts to reorganize nucleosomes. The FACT complex is involved in multiple processes that require DNA as a template such as mRNA elongation DNA replication and DNA repair. During transcription elongation the FACT complex acts as a histone chaperone that both destabilizes and restores nucleosomal structure. It facilitates the passage of RNA polymerase II and transcription by promoting the dissociation of one histone H2A-H2B dimer from the nucleosome then subsequently promotes the reestablishment of the nucleosome following the passage of RNA polymerase II
ENOG411DR8W	ENOG411DT64	0.0598755133755	UDP-glucose 4-epimerase	reductase family
ENOG411DQDR	ENOG411DRAU	0.0598754578755	pattern formation protein	Vitamin K epoxide reductase family
ENOG411DQMZ	ENOG411DSXD	0.0598752636253	ABC transporter F family member	Ribosome 60S biogenesis N-terminal
ENOG411DRA9	ENOG411DRBH	0.0598751803752	Histone deacetylase	2-isopropylmalate synthase
ENOG411DQRK	ENOG411DR2I	0.0598751803752	AP-2 complex subunit	branched-chain-amino-acid aminotransferase-like protein
ENOG411DVDW	ENOG411DY5A	0.0598751803752	WD repeat-containing protein	PUA domain
ENOG411DPV6	ENOG411DS3D	0.059875041625	4-alpha-glucanotransferase	Valyl tRNA synthetase tRNA binding arm
ENOG411DPQC	ENOG411DUXM	0.0598750204044	suppressor of G2 allele of SKP1	TIP41-like
ENOG411DPVW	ENOG411DRGJ	0.0598748196248	26S protease regulatory subunit 6B	Translocase of chloroplast
ENOG411DVPG	ENOG411DY65	0.0598748196248	Cullin-associated NEDD8-dissociated protein	nucleoporin interacting component
ENOG411DRWE	ENOG411DU0E	0.0598748196248	Guanylate-binding protein C-terminal domain	DDB1- and CUL4-associated factor homolog
ENOG411DT62	ENOG411DW4E	0.0598747728879	Catalyzes the formation of N(7)-methylguanine at position 46 (m7G46) in tRNA (By similarity)	ribosomal RNA small subunit methyltransferase
ENOG411DU5N	ENOG411DVTF	0.0598747363747	Aldo/keto reductase family	Chlorophyll A-B binding protein
ENOG411DSEI	ENOG411DTEY	0.0598744588745	ribosomal protein	ATP-dependent Clp protease proteolytic subunit
ENOG411DX3M	ENOG411E0U9	0.0598744588745	Thioredoxin domain-containing protein 9	Catalyzes the formation of formate and 2-keto-4- methylthiobutyrate (KMTB) from 12-dihydroxy-3-keto-5- methylthiopentene (DHK-MTPene) (By similarity)
ENOG411DQHX	ENOG411E4HU	0.0598744588745	CAS/CSE protein C-terminus	Encodes a protein DOMINO1 that belongs to a plant-specific gene family sharing a common motif present in the tomato DEFECTIVE CHLOROPLASTS AND LEAVES (LeDCL) protein. DOMINO1 is located in the nucleus. Arabidopsis embryos carrying the domino1 mutation grow slowly in comparison with wild type embryos and reach only the globular stage at desiccation. The primary defect of the mutation at the cellular level is the large size of the nucleolus that can be observed soon after fertilization in the nuclei of both the embryo and the endosperm. DOMINO1 might have a role in ribosome biogenesis and in determining the rate of cell division
ENOG411DWYK	ENOG411DXJC	0.0598744588745	Produces ATP from ADP in the presence of a proton gradient across the membrane (By similarity)	5-3 exoribonuclease
ENOG411DR3K	ENOG411DTUH	0.0598744588745	periodic tryptophan protein	Isoleucyl-tRNA synthetase
ENOG411DWH9	ENOG411E50F	0.0598740981241	PPIases accelerate the folding of proteins (By similarity)	Thioredoxin
ENOG411DURA	ENOG411DVQE	0.0598740981241	Ribosomal protein S3	ribosomal RNA methyltransferase
ENOG411DUXP	ENOG411EBAS	0.0598740785358	serine-glyoxylate	tropinone reductase
ENOG411DTRJ	ENOG411DZBW	0.059873959374	UPF0202 protein	V-type proton ATPase subunit
ENOG411DQUP	ENOG411DUFT	0.0598738483738	flowering time control protein	serine threonine-protein kinase
ENOG411DRI8	ENOG411DWME	0.0598737373737	uracil phosphoribosyltransferase	Succinyl-CoA ligase
ENOG411DRAW	ENOG411E05H	0.0598737373737	GDSL esterase lipase	UDP-glucoronosyl and UDP-glucosyl transferase
ENOG411DSH7	ENOG411DW5R	0.0598737373737	K10405 kinesin family member C1	5-3 exoribonuclease
ENOG411DQPS	ENOG411DQUC	0.0598737373737	calcium-dependent protein kinase	tRNA (adenine-N(1)-)-methyltransferase non-catalytic subunit
ENOG411DPZ6	ENOG411DZFJ	0.0598737373737	ATP-dependent RNA helicase	acyl-coenzyme A oxidase
ENOG411DPSU	ENOG411DQVH	0.0598734876235	ubiquitin carboxyl-terminal hydrolase	Ribulose bisphosphate carboxylase oxygenase activase
ENOG411DZBY	ENOG411E06Y	0.0598734321234	DEK C terminal domain	Transcription factor
ENOG411DPPT	ENOG411DPZ8	0.0598733488733	Membrane bound O-acyl	mitochondrial-processing peptidase subunit
ENOG411DRZJ	ENOG411E32I	0.0598733488733	pyrophosphate--fructose 6-phosphate 1-phosphotransferase	single-stranded DNA-binding protein
ENOG411DQWC	ENOG411DTUQ	0.0598732378732	diphosphomevalonate	V-type proton ATPase subunit
ENOG411DPZI	ENOG411DVUV	0.0598732378732	Histidinol-phosphate aminotransferase	cysteine synthase
ENOG411DTNK	ENOG411DUJ3	0.0598731962482	40s ribosomal protein	expressed protein
ENOG411DWVG	ENOG411DXFT	0.059873015873	DAG protein	DNA-directed RNA Polymerase II
ENOG411DQWC	ENOG411E2T6	0.05987290977	diphosphomevalonate	Universal stress protein
ENOG411DRU2	ENOG411DSXD	0.0598726551227	expressed protein	Ribosome 60S biogenesis N-terminal
ENOG411DSTZ	ENOG411DZBF	0.059872633902	ribosomal protein	Cell division cycle
ENOG411DS90	ENOG411DTYF	0.0598726273726	MAR-binding filament-like protein	gtp-binding protein
ENOG411DUYC	ENOG411DZ8C	0.0598726273726	developmentally regulated	ubiquitin-like modifier-activating enzyme
ENOG411DWB3	ENOG411DXJ7	0.0598724886225	vacuolar protein	CLASP N terminal
ENOG411DRM7	ENOG411DV3W	0.0598723776224	U4 U6.U5 tri-snRNP-associated protein	enolase (EC 4.2.1.11)
ENOG411DRIU	ENOG411DW96	0.0598722666223	Protoporphyrinogen oxidase	RING
ENOG411DS2S	ENOG411DUD3	0.0598715728716	Nuclear cap-binding protein subunit	Rhamnose biosynthetic enzyme
ENOG411DPYY	ENOG411DRV0	0.0598715728716	cofactor D	Dehydrogenase
ENOG411DPXC	ENOG411E6EI	0.0598712953713	Peptidase family M28	glycine-rich protein
ENOG411DR1A	ENOG411DRM9	0.0598712121212	chlorophyllide a oxygenase	FAD binding domain
ENOG411DQSI	ENOG411DXZ2	0.0598712121212	40S ribosomal protein	general transcription factor IIE subunit 1-like
ENOG411DQA8	ENOG411EDAM	0.0598712121212	ankyrin repeat family protein	fructose-bisphosphate aldolase cytoplasmic
ENOG411DUH2	ENOG411DUJ3	0.0598709346209	phosphoglycerate	expressed protein
ENOG411DVEX	ENOG411E4QU	0.0598708513709	Signal peptidase	Transmembrane proteins 14C
ENOG411DQW2	ENOG411E9A5	0.0598708513709	Glucose and ribitol	Indole-3-glycerol phosphate synthase
ENOG411DTSG	ENOG411E3GH	0.0598708236208	signal recognition particle receptor	Component of the eukaryotic translation initiation factor 3 (eIF-3) complex which is involved in protein synthesis and together with other initiation factors stimulates binding of mRNA and methionyl-tRNAi to the 40S ribosome (By similarity)
ENOG411DPYH	ENOG411DRHD	0.0598704906205	ras-related protein	Transmembrane emp24 domain-containing protein
ENOG411DRBE	ENOG411DYI5	0.0598704906205	uridine 5-monophosphate	U5 small nuclear ribonucleoprotein 40 kDa
ENOG411DQ8B	ENOG411DWFM	0.0598704906205	NA	DNA replication licensing factor
ENOG411DV5M	ENOG411DW60	0.0598704906205	Vacuolar protein sorting-associated protein 22 homolog	FR47-like protein
ENOG411DZG6	ENOG411E3QJ	0.0598702408702	gtp-binding protein	Ring-box protein
ENOG411DQG9	ENOG411DR0A	0.0598701298701	regulator of nonsense transcripts 1	Microtubule-associated protein
ENOG411DPYI	ENOG411DSBB	0.0598701298701	Starch synthase	eukaryotic translation initiation factor 2
ENOG411DU4Q	ENOG411DV5B	0.0598701298701	Protein of unknown function DUF607	One of the two reaction center proteins of photosystem II (PSII) D2 is needed for assembly of a stable PSII complex (By similarity)
ENOG411DXYK	ENOG411ECUF	0.05986996337	Peptidyl-prolyl cis-trans isomerase	Short chain alpha-hydroxy acid oxidase
ENOG411DRSR	ENOG411DUG3	0.0598697691198	seryl-trna synthetase	gamma-glutamyltranspeptidase
ENOG411DUHR	ENOG411DXHQ	0.0598697691198	26S proteasome non-atpase regulatory subunit	ATP-dependent Clp protease proteolytic subunit
ENOG411DQ4U	ENOG411DS9A	0.0598694083694	inactive purple acid phosphatase	U3 small nucleolar RNA-interacting protein
ENOG411DPQ6	ENOG411DWGJ	0.0598694083694	transferase family	ferredoxin--NADP reductase
ENOG411DZ5J	ENOG411DZJB	0.0598694083694	D-glycerate 3-kinase	argininosuccinate synthase
ENOG411DS09	ENOG411DT88	0.0598694083694	acetyl-coa carboxylase	elongation factor G
ENOG411DQP8	ENOG411DVX3	0.0598694083694	domain--containing protein	Dolichyl-diphosphooligosaccharide--protein glycosyltransferase subunit
ENOG411DQB7	ENOG411E2WY	0.0598693528694	Reduces hydrogen peroxide and alkyl hydroperoxides with reducing equivalents provided through the thioredoxin or glutaredoxin system. May be involved in chloroplast redox homeostasis	Universal stress protein
ENOG411DZ0N	ENOG411E9HR	0.0598691308691	thioesterase	UDP-D-glucose UDP-D-galactose 4-epimerase 3
ENOG411DTTQ	ENOG411DUDE	0.059869047619	callose synthase	Dolichyl-diphosphooligosaccharide--protein glycosyltransferase subunit
ENOG411DUM2	ENOG411DY12	0.059869047619	magnesium-protoporphyrin	Key enzyme in heme biosynthesis. Catalyzes the oxidative decarboxylation of propionic acid side chains of rings A and B of coproporphyrinogen III (By similarity)
ENOG411DQU2	ENOG411DUDH	0.059869047619	Rhamnose biosynthetic enzyme	WD repeat-containing protein
ENOG411DSFA	ENOG411DV9Q	0.059869047619	glucose-6-phosphate 1-dehydrogenase	SH3
ENOG411DTH9	ENOG411DYMB	0.059868964369	Isoleucyl-tRNA synthetase	NA
ENOG411DPNW	ENOG411E14H	0.0598688672439	peroxiredoxin activity	Inherit from KOG: ribonuclease P MRP 25kDa
ENOG411DTED	ENOG411DWUB	0.0598684371184	Dolichyl-diphosphooligosaccharide--protein glycosyltransferase subunit	importin
ENOG411DQ55	ENOG411E36U	0.0598683261183	Cullin 1	DNA-directed RNA Polymerase
ENOG411DXXV	ENOG411DZ9Y	0.0598683261183	Photosystem II 22 kDa protein	chaperone protein dnaJ
ENOG411DPSD	ENOG411DS8F	0.0598683261183	Malate dehydrogenase	Cytidylyltransferase
ENOG411DQBZ	ENOG411DVVX	0.0598681873682	Transketolase	Mitochondrial membrane ATP synthase (F(1)F(0) ATP synthase or Complex V) produces ATP from ADP in the presence of a proton gradient across the membrane which is generated by electron transport complexes of the respiratory chain. F-type ATPases consist of two structural domains F(1) - containing the extramembraneous catalytic core and F(0) - containing the membrane proton channel linked together by a central stalk and a peripheral stalk. During catalysis ATP synthesis in the catalytic domain of F(1) is coupled via a rotary mechanism of the central stalk subunits to proton translocation. Part of the complex F(1) domain and the central stalk which is part of the complex rotary element. The gamma subunit protrudes into the catalytic domain formed of alpha(3)beta(3). Rotation of the central stalk against the surrounding alpha(3)beta(3) subunits leads to hydrolysis of ATP in three separate catalytic sites on the beta subunits
ENOG411DS98	ENOG411DXBJ	0.0598681873682	Heat shock cognate 70 kDa	Inositol monophosphatase
ENOG411DT4F	ENOG411DY3T	0.0598679376179	carrier protein thioesterase	Isocitrate dehydrogenase NADP
ENOG411DV4V	ENOG411DXYX	0.0598676046176	MCM	TBCC domain-containing protein 1-like
ENOG411DWBR	ENOG411DZ5K	0.0598676046176	AP-2 complex subunit	DNA-binding protein
ENOG411DR38	ENOG411DS3D	0.0598672438672	starch branching enzyme	Valyl tRNA synthetase tRNA binding arm
ENOG411DSMW	ENOG411DU00	0.0598672438672	Mitochondrial GTPase involved in mitochondrial trafficking (By similarity)	Ribosomal protein S5
ENOG411DTDF	ENOG411E40S	0.0598670773671	mitochondrial uncoupling protein	Mitochondrial import inner membrane translocase subunit
ENOG411DSMW	ENOG411DX7H	0.059866994117	Mitochondrial GTPase involved in mitochondrial trafficking (By similarity)	Paired amphipathic helix protein Sin3-like
ENOG411DTQ7	ENOG411E738	0.0598668831169	Chaperonin	Gibberellin regulated protein
ENOG411DRBP	ENOG411DT8D	0.0598668831169	Tripeptidyl-peptidase	Mak16 protein C-terminal region
ENOG411DT28	ENOG411E0YD	0.0598668831169	Glutamate synthase	RNA-binding protein
ENOG411DPRH	ENOG411DW8E	0.0598668831169	50S ribosomal protein L5	eukaryotic translation initiation factor
ENOG411DQHF	ENOG411E58N	0.0598665223665	RNA recognition	U6 snRNA-associated Sm-like protein
ENOG411DQWD	ENOG411DTH2	0.0598665223665	Diaminopimelate epimerase	tRNA guanosine-2'-O-methyltransferase TRM11 homolog
ENOG411DSFD	ENOG411DVQS	0.0598665223665	Frigida-like protein	translation Initiation Factor
ENOG411DRP6	ENOG411DSHV	0.0598663836164	haloacid dehalogenase-like hydrolase family protein	Glutathione S-transferase
ENOG411DQ4R	ENOG411DWEF	0.0598663836164	Mediator complex subunit 23	callose synthase
ENOG411DQG7	ENOG411DQK4	0.0598661616162	NA	Ketol-acid reductoisomerase
ENOG411DRVX	ENOG411DSPV	0.0598661616162	60S acidic ribosomal protein	Splicing factor 3B subunit
ENOG411DQB7	ENOG411DZ5Q	0.0598661061161	Reduces hydrogen peroxide and alkyl hydroperoxides with reducing equivalents provided through the thioredoxin or glutaredoxin system. May be involved in chloroplast redox homeostasis	glutamate--cysteine ligase
ENOG411DSRM	ENOG411DZ3D	0.059865995116	branched-chain-amino-acid aminotransferase	UDP-glucose 6-dehydrogenase
ENOG411DSBB	ENOG411E35B	0.0598659758116	eukaryotic translation initiation factor 2	Ribosomal protein L18e/L15
ENOG411DRBI	ENOG411E2T6	0.0598658008658	Pyruvate kinase	Universal stress protein
ENOG411DXZN	ENOG411E59U	0.0598658008658	PRLI-interacting factor	ribosomal protein
ENOG411DT86	ENOG411E4P7	0.0598656204906	3-ketoacyl-coa synthase	Mitochondrial import inner membrane translocase subunit
ENOG411DX4E	ENOG411DXVW	0.0598655511156	Heat Shock Protein	Hydroxyproline-rich glycoprotein family protein
ENOG411DZYA	ENOG411E2UT	0.0598654401154	Required for proper 27S pre-rRNA processing and 60S ribosome subunit assembly (By similarity)	ribosomal protein
ENOG411DQRK	ENOG411DU0J	0.0598653846154	AP-2 complex subunit	gamma-tubulin complex component
ENOG411DQWR	ENOG411DUVS	0.0598652597403	fatty acid beta-oxidation multifunctional protein	protease
ENOG411DS4D	ENOG411DT3C	0.0598650793651	Mitochondrial 2-oxoglutarate malate carrier	GDT1-like protein 2
ENOG411DQRY	ENOG411DVPS	0.0598650793651	60S ribosomal protein	Sad1 UNC-like C-terminal domain containing protein
ENOG411DPWP	ENOG411DRE6	0.0598650793651	Plastid-lipid-Associated Protein	ADP-ribosylation factor
ENOG411DQWK	ENOG411E6PN	0.0598650793651	abscisic acid receptor	UPF0631 protein
ENOG411DRS9	ENOG411DSYJ	0.0598645798646	threonyl-tRNA synthetase	Nuclear pore complex protein
ENOG411DWJT	ENOG411DYWE	0.0598643578644	beta-hexosaminidase	Argonaute
ENOG411DSAQ	ENOG411E2U1	0.0598640803641	phosphate translocator	40s ribosomal protein
ENOG411DWH9	ENOG411E2YF	0.0598640803641	PPIases accelerate the folding of proteins (By similarity)	actin-depolymerizing factor
ENOG411DRSR	ENOG411DTPH	0.059863997114	seryl-trna synthetase	kinase family
ENOG411DUW6	ENOG411E4FQ	0.059863997114	Encodes a protein with little sequence identity with any other protein of known structure or function. Part of this protein shows a 42 sequence identity with the C-terminal domain of the 32-kD human thioredoxin-like protein	Eukaryotic protein of unknown function (DUF842)
ENOG411DW5Z	ENOG411E1TZ	0.0598634976135	Transcription factor	ribosomal protein L17
ENOG411DVJQ	ENOG411DVWZ	0.0598632756133	T-complex protein 1 subunit	Catalyzes the S-methylmethionine (SMM) biosynthesis from adenosyl-L-homocysteine (AdoMet) and methionine. SMM biosynthesis (by MMT1) and degradation (by HMT-1 HMT-2 and HMT-3) constitute the SMM cycle in plants which is probably required to achieve short term control of AdoMet level. Also able to catalyze the selenium-methylmethionine (SeMM) from AdoMet and selenium- methionine (SeMet). May play a role in phoem sulfur transport
ENOG411DQ6K	ENOG411DQU2	0.0598632756133	intron-binding protein	Rhamnose biosynthetic enzyme
ENOG411DRQ4	ENOG411E0MK	0.0598632756133	ARID BRIGHT DNA-binding domain-containing protein	U4 U6 small nuclear ribonucleoprotein
ENOG411DTCT	ENOG411E08J	0.0598629499156	Catalyzes the ferrous insertion into protoporphyrin IX (By similarity)	Calnexin
ENOG411DQIC	ENOG411DS84	0.0598626651127	Actins are highly conserved proteins that are involved in various types of cell motility and are ubiquitously expressed in all eukaryotic cells	Inherit from KOG: tRNA-splicing endonuclease positive
ENOG411DPPN	ENOG411DU38	0.0598626373626	uridine kinase	zinc finger protein
ENOG411DQQ7	ENOG411EBH0	0.0598626373626	hypersensitive-induced response protein	serine threonine protein kinase
ENOG411DSET	ENOG411E0E3	0.0598625541126	26S proteasome non-atpase regulatory subunit	Hydrolyzes glycerol-phospholipids at the terminal phosphodiesteric bond (By similarity)
ENOG411DUIX	ENOG411DWME	0.0598621933622	acyl-coenzyme A oxidase 4	Succinyl-CoA ligase
ENOG411DRR8	ENOG411DYTS	0.0598621933622	ABC transporter C family member	Nucleoporin protein Ndc1-Nup
ENOG411DR5H	ENOG411DT6I	0.0598621378621	NADH dehydrogenase ubiquinone iron-sulfur protein 7	Inherit from KOG: RNA binding motif protein
ENOG411DXJG	ENOG411DXQ1	0.0598618603619	DEAD-box ATP-dependent RNA helicase	Coiled-coil domain-containing protein
ENOG411DUEJ	ENOG411DVNC	0.0598618326118	5'-nucleotidase	nuclease
ENOG411DQYV	ENOG411EBB0	0.0598618326118	eukaryotic translation initiation factor 2	Inorganic H+ pyrophosphatase
ENOG411DUUG	ENOG411DY1P	0.0598618113912	Pre-rRNA-processing protein	SAC3 GANP family protein
ENOG411DXKI	ENOG411E16V	0.0598617477294	RuBisCO large subunit-binding protein subunit alpha	NA
ENOG411E3E4	ENOG411E570	0.0598615551116	NA	Core subunit of the mitochondrial membrane respiratory chain NADH dehydrogenase (Complex I) that is believed to belong to the minimal assembly required for catalysis. Complex I functions in the transfer of electrons from NADH to the respiratory chain. The immediate electron acceptor for the enzyme is believed to be ubiquinone (By similarity)
ENOG411DQP9	ENOG411DUK4	0.0598614718615	copper-transporting ATPase	B-cell receptor-associated protein 31-like
ENOG411DWT6	ENOG411DWZN	0.0598614718615	alanyl-tRNA synthetase	prolyl endopeptidase
ENOG411DS3J	ENOG411E31C	0.0598614718615	The proteasome is a multicatalytic proteinase complex which is characterized by its ability to cleave peptides with Arg Phe Tyr Leu and Glu adjacent to the leaving group at neutral or slightly basic pH. The proteasome has an ATP-dependent proteolytic activity	60S ribosomal protein
ENOG411DQZ6	ENOG411DR90	0.0598614718615	GC-rich sequence DNA-binding factor	eukaryotic translation initiation factor
ENOG411DUTU	ENOG411E3KJ	0.0598614718615	Isocitrate dehydrogenase	Electron carrier protein. The oxidized form of the cytochrome c heme group can accept an electron from the heme group of the cytochrome c1 subunit of cytochrome reductase. Cytochrome c then transfers this electron to the cytochrome oxidase complex the final protein carrier in the mitochondrial electron-transport chain (By similarity)
ENOG411DTXF	ENOG411DXTE	0.0598614441114	Ceramidase	RanBP1 domain
ENOG411DPRU	ENOG411E6H1	0.059861129067	secretory carrier-associated membrane protein	NA
ENOG411DRZF	ENOG411DV8X	0.0598611111111	E3 ubiquitin-protein ligase	transcription factor 25-like
ENOG411DRII	ENOG411DW89	0.0598611111111	ALG-2 interacting protein	peptide deformylase
ENOG411DXRI	ENOG411EM24	0.0598611111111	poly ADP-ribose polymerase	RNA-binding protein
ENOG411DWPZ	ENOG411E6XF	0.059860972361	pre-mRNA-splicing factor ISY1	ribosomal protein L22
ENOG411DTQ7	ENOG411E4HC	0.059860972361	Chaperonin	plastid-specific 50S ribosomal protein 5
ENOG411DPSM	ENOG411DRN1	0.0598609625668	Anthranilate phosphoribosyltransferase	Catalyzes the formation of S-adenosylmethionine from methionine and ATP. The overall synthetic reaction is composed of two sequential steps AdoMet formation and the subsequent tripolyphosphate hydrolysis which occurs prior to release of AdoMet from the enzyme (By similarity)
ENOG411DQ3C	ENOG411DYEV	0.059860944610900003	UPF0603 protein	Der1-like family
ENOG411DSTZ	ENOG411DXA1	0.0598607291401	ribosomal protein	rRNA 2'-O-methyltransferase fibrillarin
ENOG411DWMV	ENOG411DX4U	0.0598606654783	Pfam:DUF185	Universal stress protein
ENOG411DQWZ	ENOG411E2S2	0.0598606116106	zinc finger protein	ribosomal protein
ENOG411DRAB	ENOG411DZR2	0.059860102316	K08486 syntaxin 1B 2 3	vesicle-associated membrane protein
ENOG411DVWN	ENOG411DXVW	0.05986002886	glucosidase 2 subunit beta-like	Hydroxyproline-rich glycoprotein family protein
ENOG411DQBV	ENOG411DSGE	0.0598596681097	Prolyl-tRNA	SacI homology domain
ENOG411DWJT	ENOG411DYE2	0.0598596403596	beta-hexosaminidase	THUMP domain-containing protein
ENOG411DT8W	ENOG411DUPC	0.0598593073593	ATP citrate-lyase is the primary enzyme responsible for the synthesis of cytosolic acetyl-CoA used for the elongation of fatty acids and biosynthesis of isoprenoids flavonoids and malonated derivatives. May supply substrate to the cytosolic acetyl-CoA carboxylase which generates the malonyl-CoA used for the synthesis of a multitude of compounds including very long chain fatty acids and flavonoids	26S proteasome non-ATPase regulatory subunit
ENOG411DRKQ	ENOG411E4SP	0.0598593073593	Leucyl-tRNA synthetase	U6 snRNA-associated Sm-like protein
ENOG411DQH4	ENOG411E59S	0.0598593073593	peptide methionine sulfoxide reductase	Plastocyanin-like domain
ENOG411DQZ5	ENOG411DSRQ	0.0598592796093	acyl-CoA synthetase	subtilisin-like
ENOG411DSR5	ENOG411E1TY	0.0598591408591	Pentatricopeptide repeat-containing protein	Domain of unknown function (DUF296)
ENOG411DT0R	ENOG411DVUM	0.0598589466089	trihelix transcription factor GT-2-like	Coatomer subunit
ENOG411DRYS	ENOG411DUKP	0.0598589466089	synthetase	gtp-binding protein
ENOG411DVD7	ENOG411EA7D	0.0598588429115	exosome complex exonuclease	14_3_3
ENOG411DW5T	ENOG411E3S8	0.0598585858586	trans-2-enoyl-CoA reductase	Inherit from NOG: DNA-binding protein-related
ENOG411DU00	ENOG411DUPB	0.0598585858586	Ribosomal protein S5	Chlorophyll A-B binding protein
ENOG411DPP5	ENOG411EA7D	0.0598585858586	Protein disulfide isomerase	14_3_3
ENOG411DSAC	ENOG411E3U5	0.0598585303585	V-type proton ATPase subunit	NA
ENOG411DPU0	ENOG411E3EP	0.0598582251082	Uridylate	prefoldin subunit
ENOG411DQ3B	ENOG411DSZQ	0.0598582251082	Pentatricopeptide repeat-containing protein	Pre-mRNA-splicing factor ATP-dependent RNA
ENOG411DQBP	ENOG411DTVH	0.0598582251082	Succinyl-coa ligase	A1pp
ENOG411DTSI	ENOG411DUDA	0.0598582251082	ABC transporter F family member	WD-40 repeat-containing protein
ENOG411DTX2	ENOG411DZH3	0.0598582251082	Converts alpha-aldose to the beta-anomer. It is active on D-glucose L-arabinose D-xylose D-galactose maltose and lactose (By similarity)	Isoflavone reductase
ENOG411DPW7	ENOG411DRFZ	0.0598582251082	short-chain dehydrogenase	transmembrane protein 19-like
ENOG411DT61	ENOG411DZ6R	0.0598582251082	Peroxisomal 24-dienoyl-CoA	N-carbamoylputrescine
ENOG411DRIN	ENOG411DRPA	0.0598580586081	Protein CLP1 homolog	Clathrin light chain
ENOG411DURN	ENOG411EKKX	0.0598578643579	peptidylprolyl isomerase domain and WD repeat-containing protein	epoxide hydrolase
ENOG411DQMA	ENOG411DYXW	0.0598578643579	protein mago nashi	Nucleoside diphosphate kinase
ENOG411DXJG	ENOG411DZ53	0.0598578088578	DEAD-box ATP-dependent RNA helicase	dihydrolipoyllysine-residue succinyltransferase component of 2-oxoglutarate dehydrogenase complex
ENOG411DSMM	ENOG411E44S	0.0598575036075	cysteine	fasciclin-like arabinogalactan protein
ENOG411DRR5	ENOG411DSEE	0.0598575036075	RuBisCO catalyzes two reactions the carboxylation of D- ribulose 15-bisphosphate the primary event in carbon dioxide fixation as well as the oxidative fragmentation of the pentose substrate in the photorespiration process. Both reactions occur simultaneously and in competition at the same active site	AP-1 complex subunit
ENOG411DTYP	ENOG411DXFU	0.0598571428571	exosome complex exonuclease	WD-40 repeat-containing protein
ENOG411DSTJ	ENOG411DU3C	0.0598567543568	Protein of unknown function (DUF1517)	Protein of unknown function (DUF3353)
ENOG411DQ97	ENOG411DWJR	0.0598566491988	E3 ubiquitin-protein ligase	Monothiol
ENOG411DTEX	ENOG411DYF5	0.0598564213564	ATP-dependent Clp protease proteolytic subunit	Inherit from euNOG: ATP GTP binding protein
ENOG411DUAU	ENOG411DV8W	0.0598564213564	anthranilate synthase	Inherit from KOG: MAU2 chromatid cohesion factor homolog (C. elegans)
ENOG411DRRW	ENOG411DTP7	0.0598560606061	polypyrimidine tract-binding protein	26S proteasome non-atpase regulatory subunit
ENOG411DQFQ	ENOG411DR8U	0.0598560606061	ubiquitin carboxyl-terminal hydrolase	ribosomal protein
ENOG411DRM9	ENOG411DSUR	0.0598560606061	FAD binding domain	Dihydrolipoyllysine-residue acetyltransferase component 3 of pyruvate dehydrogenase complex
ENOG411DQ8H	ENOG411DX0G	0.0598560606061	DNA damage-binding protein	elongation factor G
ENOG411DQRK	ENOG411DTJ7	0.0598559218559	AP-2 complex subunit	chaperone protein
ENOG411DUVU	ENOG411DW7Y	0.0598558108558	protein AF-9 homolog	heat stress transcription factor
ENOG411DQPS	ENOG411DY12	0.0598558108558	calcium-dependent protein kinase	Key enzyme in heme biosynthesis. Catalyzes the oxidative decarboxylation of propionic acid side chains of rings A and B of coproporphyrinogen III (By similarity)
ENOG411DRBP	ENOG411E58S	0.0598556998557	Tripeptidyl-peptidase	ribosomal protein
ENOG411DVW7	ENOG411DY12	0.0598556998557	Nuclear transcription factor Y subunit	Key enzyme in heme biosynthesis. Catalyzes the oxidative decarboxylation of propionic acid side chains of rings A and B of coproporphyrinogen III (By similarity)
ENOG411DR3K	ENOG411DX5B	0.0598553391053	periodic tryptophan protein	RPAP1-like C-terminal
ENOG411DQ7R	ENOG411DU8W	0.0598553391053	The coatomer is a cytosolic protein complex that binds to dilysine motifs and reversibly associates with Golgi non- clathrin-coated vesicles which further mediate biosynthetic protein transport from the ER via the Golgi up to the trans Golgi network. Coatomer complex is required for budding from Golgi membranes and is essential for the retrograde Golgi-to-ER transport of dilysine-tagged proteins (By similarity)	prohibitin
ENOG411DREK	ENOG411DYHW	0.0598553391053	RNA methyltransferase	Cysteinyl-tRNA
ENOG411DSB5	ENOG411DT5Q	0.0598551726052	AdoMet-dependent rRNA methyltransferase	Protein of unknown function (DUF1682)
ENOG411DTTF	ENOG411DUEC	0.0598551448551	Polyadenylate-binding protein	Pyruvate decarboxylase
ENOG411DT8E	ENOG411DWCC	0.059854978355	Rab3 gtpase-activating protein non-catalytic	Glycyl-tRNA synthetase 2
ENOG411DU5A	ENOG411DWBB	0.059854978355	cyclin-related protein	26S proteasome non-atpase regulatory subunit
ENOG411DRI9	ENOG411DRSR	0.0598548396048	Nucleoredoxin	seryl-trna synthetase
ENOG411DUZJ	ENOG411DW4F	0.0598546176046	succinate dehydrogenase	E3 UFM1-protein ligase 1 homolog
ENOG411DWDF	ENOG411DZNX	0.0598546176046	Vacuolar protein sorting-associated protein	transposon protein
ENOG411DTSJ	ENOG411DYCD	0.0598546176046	Calcium-transporting ATPase	UPF0510 protein INM02-like
ENOG411E0K3	ENOG411EKMJ	0.0598546176046	ATPase family AAA domain-containing protein	WD domain G-beta repeat
ENOG411DRET	ENOG411E4ZB	0.0598546176046	G patch domain-containing protein	h ACA ribonucleoprotein complex subunit 1-like protein
ENOG411DSIH	ENOG411DZIP	0.0598546176046	26S proteasome regulatory subunit	This is one of the two reaction center proteins of photosystem II
ENOG411DR1K	ENOG411DX5W	0.0598542568543	5-formyltetrahydrofolate cycloligase	GDSL esterase lipase
ENOG411DQEQ	ENOG411E0KV	0.0598542568543	reversibly glycosylated polypeptide	methylthioribose kinase
ENOG411DUY6	ENOG411DV3J	0.0598542568543	peptidase S41 family protein	leucine carboxyl methyltransferase
ENOG411DQRN	ENOG411E3MS	0.0598541736042	T-complex protein 1 subunit alpha	Ribosomal protein L7Ae L30e S12e Gadd45 family protein
ENOG411DQHJ	ENOG411DXXM	0.0598538961039	NADH dehydrogenase (ubiquinone) flavoprotein 1	IQ calmodulin-binding motif family protein
ENOG411DPSU	ENOG411DXN0	0.0598538961039	ubiquitin carboxyl-terminal hydrolase	Inositol-pentakisphosphate
ENOG411DQ9Q	ENOG411DSDQ	0.0598538961039	DNA ligase	zinc finger
ENOG411DRXF	ENOG411DTKE	0.0598538961039	mitochondrial outer membrane protein porin	regulator of nonsense transcripts
ENOG411DQCI	ENOG411DW9R	0.0598538961039	trafficking protein particle complex subunit 11-like	Nucleoporin Nup120/160
ENOG411DSEH	ENOG411DTHA	0.0598538683539	Pyridoxamine 5-phosphate oxidase family protein	NA
ENOG411DQ3U	ENOG411DWMB	0.0598538128538	succinate dehydrogenase	ras-related protein
ENOG411DURV	ENOG411E3B6	0.0598534798535	heterogeneous nuclear ribonucleoprotein	clp protease-related protein At4g12060 chloroplastic-like
ENOG411DYS0	ENOG411E3GH	0.0598533133533	translocon at the inner envelope membrane of chloroplasts 110	Component of the eukaryotic translation initiation factor 3 (eIF-3) complex which is involved in protein synthesis and together with other initiation factors stimulates binding of mRNA and methionyl-tRNAi to the 40S ribosome (By similarity)
ENOG411DUVS	ENOG411DXW4	0.0598532301032	protease	pheophorbide a oxygenase
ENOG411DQZJ	ENOG411DSVT	0.0598531746032	dual specificity protein kinase	glucan endo-1-3-beta-glucosidase
ENOG411DQVH	ENOG411DWVQ	0.0598531746032	Ribulose bisphosphate carboxylase oxygenase activase	K13288 oligoribonuclease EC 3.1
ENOG411DRTZ	ENOG411DRUR	0.0598531746032	beta-glucosidase	osmotin-like protein
ENOG411DSC2	ENOG411EMRS	0.0598531468531	glutamyl-tRNA synthetase	This enzyme converts phytoene into zeta-carotene via the intermediary of phytofluene by the symmetrical introduction of two double bonds at the C-11 and C-11' positions of phytoene
ENOG411DQEB	ENOG411DR5X	0.0598529248529	transport) protein	malic enzyme
ENOG411DPY3	ENOG411DUBS	0.0598528138528	Sorting and assembly machinery component 50 homolog	gamma carbonic anhydrase
ENOG411DPZQ	ENOG411DS36	0.0598528138528	START domain containing protein expressed	trafficking protein particle complex subunit 8-like
ENOG411DTWJ	ENOG411DXG1	0.0598525086025	P4Hc	RNA recognition motif. (a.k.a. RRM RBD or RNP domain)
ENOG411DQSK	ENOG411E3QI	0.0598524531025	60S ribosomal protein	histone h2a
ENOG411DVVE	ENOG411DXBT	0.0598524253524	Essential component of the PAM complex a complex required for the translocation of transit peptide-containing proteins from the inner membrane into the mitochondrial matrix in an ATP-dependent manner (By similarity)	60S ribosomal protein
ENOG411DPYF	ENOG411E4XB	0.0598523201944	cation transport regulator-like protein	U6 snRNA-associated Sm-like protein
ENOG411DQUP	ENOG411DZS4	0.0598523143523	flowering time control protein	Translation initiation factor eIF-2B
ENOG411DYHI	ENOG411E3SI	0.0598518426018	pfkB family carbohydrate kinase	40s ribosomal protein
ENOG411DTAV	ENOG411E2RG	0.0598517929439	dna polymerase delta small	Ribosomal protein S13
ENOG411DRS1	ENOG411DSQE	0.0598517316017	DNA-directed RNA polymerase	K14797 essential nuclear protein 1
ENOG411DSVS	ENOG411DUHE	0.0598516761017	WD repeat-containing protein	Tho complex subunit
ENOG411DV4G	ENOG411DXHU	0.0598514818515	acid to the nucleotide precursor UDP-N-acetylmuramoyl-L-alanyl-D-glutamate (UMAG) in the biosynthesis of bacterial cell-wall peptidoglycan (By similarity)	transmembrane 9 superfamily member
ENOG411DRI9	ENOG411DY9R	0.0598513708514	Nucleoredoxin	UBX domain-containing protein
ENOG411DSVP	ENOG411E2S5	0.0598513708514	Small nuclear ribonucleoprotein	ribosomal protein
ENOG411DPMX	ENOG411EMIH	0.0598513708514	26S proteasome non-atpase regulatory subunit	PHD
ENOG411DQQ6	ENOG411DZTI	0.0598513431013	NA	RRM
ENOG411DSEI	ENOG411DZ83	0.0598513153513	ribosomal protein	Cleaves peptides in various proteins in a process that requires ATP hydrolysis. Has a chymotrypsin-like activity. Plays a major role in the degradation of misfolded proteins (By similarity)
ENOG411DQHX	ENOG411DXN6	0.0598512010865	CAS/CSE protein C-terminus	Histone-lysine n-methyltransferase
ENOG411DRM7	ENOG411DUQ5	0.0598510933511	U4 U6.U5 tri-snRNP-associated protein	DCN1-like protein
ENOG411DR0B	ENOG411DT5Q	0.059851010101	Domain of unknown function (DUF3411)	Protein of unknown function (DUF1682)
ENOG411DSA3	ENOG411DTJM	0.059850982351	Protein of unknown function (DUF1620)	Actin-related protein
ENOG411DPWH	ENOG411DSFJ	0.0598507228066	Glutathione reductase	aminotransferase class I and II family protein
ENOG411DRCR	ENOG411DVGK	0.0598506493506	ADP-ribosylation factor-like protein	prostaglandin E synthase 2-like
ENOG411DPNM	ENOG411DUCD	0.0598506493506	2-oxoglutarate decarboxylase hydro-lyase magnesium ion binding	U-box domain-containing protein
ENOG411DTW4	ENOG411EMMP	0.0598506493506	Carbon catabolite repressor protein 4 homolog	riboflavin biosynthesis protein
ENOG411DQKE	ENOG411E6II	0.0598506493506	Reduces hydrogen peroxide and alkyl hydroperoxides with reducing equivalents provided through the thioredoxin or glutaredoxin system. May be involved in intracellular redox signaling	MLP-like protein
ENOG411DSCN	ENOG411E4YI	0.0598504689755	Phosphatidate cytidylyltransferase	NADH dehydrogenase (ubiquinone) 1 beta subcomplex
ENOG411DSQE	ENOG411DSXM	0.0598503996004	K14797 essential nuclear protein 1	topoisomerase 6 subunit
ENOG411DSC4	ENOG411DU57	0.0598503996004	Iaa-amino acid hydrolase	phospho-2-dehydro-3-deoxyheptonate aldolase
ENOG411DWA0	ENOG411DZR2	0.0598502886003	src homology-3 domain protein 3	vesicle-associated membrane protein
ENOG411DUJJ	ENOG411DYE5	0.0598502886003	dynamin-related protein	ABC transporter C family member
ENOG411DQ5U	ENOG411DRJ0	0.0598499278499	oligopeptidase	Involved in chlorophyll biosynthesis. Catalyzes the insertion of magnesium ion into protoporphyrin IX to yield Mg- protoporphyrin IX. The
ENOG411DVP0	ENOG411DXXK	0.0598499278499	ras-related protein	syntaxin of plants
ENOG411DVWT	ENOG411EIXG	0.0598499278499	3-ketoacyl-coa thiolase	domain-containing protein
ENOG411DRKQ	ENOG411EKSI	0.0598499000999	Leucyl-tRNA synthetase	Glutamate-1-semialdehyde 21-aminomutase
ENOG411DPPS	ENOG411DX9Z	0.0598497890998	Inherit from euNOG: Conserved hypothetical protein	Haloacid dehalogenase-like hydrolase domain-containing protein
ENOG411DR5S	ENOG411DX6W	0.0598497058497	Protein of unknown function (DUF544)	Serine threonine protein phosphatase 2A 55 kDa regulatory subunit B
ENOG411DQ1Q	ENOG411DS3C	0.0598495670996	udp-glucuronic acid decarboxylase	Inherit from euNOG: DNA repair ATPase-related
ENOG411DR5N	ENOG411DSXN	0.0598494283494	adenosine kinase	caffeoyl-CoA O-methyltransferase At4g26220-like
ENOG411DT8S	ENOG411DVW7	0.0598494005994	Glycine dehydrogenase decarboxylating	Nuclear transcription factor Y subunit
ENOG411DR5N	ENOG411DZHF	0.0598492063492	adenosine kinase	Imidazole glycerol phosphate synthase
ENOG411DWS7	ENOG411DXAP	0.0598491785992	defective in exine formation	26S proteasome
ENOG411DQ65	ENOG411DSUR	0.0598488455988	dihydrodipicolinate reductase	Dihydrolipoyllysine-residue acetyltransferase component 3 of pyruvate dehydrogenase complex
ENOG411DVT9	ENOG411DYYS	0.0598488455988	uridine kinase	ran-binding protein 1
ENOG411DYFC	ENOG411E0PG	0.0598488455988	DNA-dependent RNA polymerase catalyzes the transcription of DNA into RNA using the four ribonucleoside triphosphates as substrates	Ribosomal protein S9
ENOG411DSM3	ENOG411DXXM	0.0598488455988	ATP synthase 24 kDa subunit	IQ calmodulin-binding motif family protein
ENOG411DT3A	ENOG411DUJ3	0.0598488455988	fatty acid metabolic process	expressed protein
ENOG411DRUB	ENOG411DZYN	0.0598488076251	acetyl-coenzyme A carboxylase carboxyl transferase subunit alpha	Conserved oligomeric Golgi complex subunit
ENOG411DRXN	ENOG411DSXU	0.0598487068487	Tryptophanyl-tRNA synthetase	citrate synthase
ENOG411DRGX	ENOG411E2RG	0.0598484848485	DNA-binding protein	Ribosomal protein S13
ENOG411DTU0	ENOG411DUD9	0.0598482905983	NA	NAD(P)H-quinone oxidoreductase subunit N-like
ENOG411DSFD	ENOG411DVDW	0.0598482073482	Frigida-like protein	WD repeat-containing protein
ENOG411DXFT	ENOG411DZIH	0.0598481240981	DNA-directed RNA Polymerase II	AP-4 complex subunit
ENOG411DV19	ENOG411DYGM	0.0598481240981	Staphylococcal nuclease domain-containing protein	Purple acid phosphatase
ENOG411DQA2	ENOG411DUIX	0.0598477633478	ribosomal protein L19	acyl-coenzyme A oxidase 4
ENOG411DQYF	ENOG411DT36	0.0598475968476	DEK C terminal domain	domain -containing protein
ENOG411DSIX	ENOG411DV1M	0.0598474025974	NEDD8 ultimate buster	Involved in the base excision repair (BER) pathway by catalyzing the poly(ADP-ribosyl)ation of a limited number of acceptor proteins involved in chromatin architecture and in DNA metabolism. This modification follows DNA damages and appears as an obligatory step in a detection signaling pathway leading to the reparation of DNA strand breaks (By similarity)
ENOG411DTUH	ENOG411DUES	0.0598474025974	Isoleucyl-tRNA synthetase	translocase of chloroplast 159
ENOG411DQGA	ENOG411DSDH	0.059847041847	- CK1 includes the casein kinase 1 kinases expressed	ATP-dependent zinc metalloprotease FTSH
ENOG411DTDV	ENOG411DUD2	0.0598466810967	proline synthase co-transcribed bacterial homolog	Polynucleotide kinase 3 phosphatase
ENOG411DXC1	ENOG411DXP2	0.0598466810967	Inosine-uridine preferring nucleoside hydrolase family protein	Ribosomal RNA large subunit methyltransferase
ENOG411DPW3	ENOG411DWTM	0.0598466810967	NA	phosphatase
ENOG411DVUV	ENOG411E2TB	0.0598466810967	cysteine synthase	Nuclear transcription factor Y subunit
ENOG411E376	ENOG411E4HU	0.0598466598761	NA	Encodes a protein DOMINO1 that belongs to a plant-specific gene family sharing a common motif present in the tomato DEFECTIVE CHLOROPLASTS AND LEAVES (LeDCL) protein. DOMINO1 is located in the nucleus. Arabidopsis embryos carrying the domino1 mutation grow slowly in comparison with wild type embryos and reach only the globular stage at desiccation. The primary defect of the mutation at the cellular level is the large size of the nucleolus that can be observed soon after fertilization in the nuclei of both the embryo and the endosperm. DOMINO1 might have a role in ribosome biogenesis and in determining the rate of cell division
ENOG411DT0J	ENOG411E2SI	0.0598465978466	chromatin-remodeling complex ATPase	One of the primary rRNA binding proteins it binds directly to 16S rRNA central domain where it helps coordinate assembly of the platform of the 30S subunit (By similarity)
ENOG411DSZM	ENOG411DVZE	0.0598463203463	Formate--tetrahydrofolate	RNA helicase
ENOG411DQWY	ENOG411DS00	0.0598463203463	26S protease regulatory subunit	Conserved oligomeric Golgi complex subunit
ENOG411DQHJ	ENOG411DR1A	0.0598463203463	NADH dehydrogenase (ubiquinone) flavoprotein 1	chlorophyllide a oxygenase
ENOG411DQBP	ENOG411DURV	0.0598463203463	Succinyl-coa ligase	heterogeneous nuclear ribonucleoprotein
ENOG411DQHC	ENOG411DVZE	0.0598463203463	t-complex protein 1	RNA helicase
ENOG411DSCT	ENOG411DXX0	0.0598463203463	Domain of unknown function (DUF296)	26S protease regulatory subunit 6A
ENOG411E1ZH	ENOG411E2XH	0.0598461815962	Ribosomal protein L.2	ribosomal protein
ENOG411DPXM	ENOG411DQH9	0.0598460705961	Vacuolar protein sorting-associated protein	Pyruvate kinase
ENOG411DZWZ	ENOG411E4HB	0.059846042846	Mitochondrial import receptor subunit	Rickettsia 17 kDa surface antigen family protein
ENOG411DXZ2	ENOG411E0GD	0.0598460330519	general transcription factor IIE subunit 1-like	Aminotransferase
ENOG411DRGJ	ENOG411DSXI	0.0598459318459	Translocase of chloroplast	vacuolar-sorting receptor
ENOG411DUMA	ENOG411E4HB	0.0598458747135	Endoplasmic reticulum-Golgi intermediate compartment protein	Rickettsia 17 kDa surface antigen family protein
ENOG411DYHI	ENOG411DYSK	0.0598457098457	pfkB family carbohydrate kinase	Peptidase family M50
ENOG411DRK2	ENOG411EA00	0.0598455988456	Chlorophyll A-B binding protein	Mitochondrial 2-oxoglutarate malate carrier
ENOG411DSDX	ENOG411DTQK	0.0598455988456	Blue-light photoreceptor	3-oxoacyl- acyl-carrier-protein synthase
ENOG411DQ8R	ENOG411DS1X	0.0598455988456	isocitrate dehydrogenase NAD	Puromycin-sensitive
ENOG411DQU3	ENOG411DUJ2	0.0598455988456	La domain	DWNN domain
ENOG411DPRH	ENOG411E0E3	0.0598455988456	50S ribosomal protein L5	Hydrolyzes glycerol-phospholipids at the terminal phosphodiesteric bond (By similarity)
ENOG411DTJP	ENOG411EKJB	0.0598455710956	Glycosyl hydrolases family 31	Dehydrogenase
ENOG411DW7Y	ENOG411E4SY	0.0598453213453	heat stress transcription factor	Small nuclear ribonucleoprotein
ENOG411DPUH	ENOG411DUCB	0.0598452380952	DNA-directed RNA Polymerase	Translocon-associated protein
ENOG411DW1H	ENOG411DZQA	0.059844988345	Inherit from euNOG: Violaxanthin	TBC1 domain family member
ENOG411DRIE	ENOG411EI2W	0.0598448773449	Transformation transcription domain-associated protein	NA
ENOG411DSBB	ENOG411DX64	0.0598448773449	eukaryotic translation initiation factor 2	Inherit from KOG: Importin 9
ENOG411DPTV	ENOG411E0CN	0.0598448773449	NA	WD repeat-containing protein
ENOG411E5B6	ENOG411EMD1	0.0598447385947	Glutaredoxin	Photosystem II stability assembly factor HCF136
ENOG411DSXI	ENOG411E2X1	0.0598445165945	vacuolar-sorting receptor	ribosomal protein L27
ENOG411DPSM	ENOG411DU6W	0.0598443778444	Anthranilate phosphoribosyltransferase	transaldolase EC 2.2.1.2
ENOG411DZJB	ENOG411E00K	0.0598443528268	argininosuccinate synthase	Aconitate hydratase
ENOG411DWVK	ENOG411DY62	0.0598442668443	helicase	domain-containing protein
ENOG411DVVE	ENOG411DYZD	0.0598441558442	Essential component of the PAM complex a complex required for the translocation of transit peptide-containing proteins from the inner membrane into the mitochondrial matrix in an ATP-dependent manner (By similarity)	Inherit from KOG: aminoacyl-tRNA synthetase
ENOG411DTT6	ENOG411E3DU	0.0598441558442	The proteasome is a multicatalytic proteinase complex which is characterized by its ability to cleave peptides with Arg Phe Tyr Leu and Glu adjacent to the leaving group at neutral or slightly basic pH. The proteasome has an ATP-dependent proteolytic activity (By similarity)	mitochondrial glycoprotein
ENOG411DZWZ	ENOG411E2WH	0.0598441558442	Mitochondrial import receptor subunit	Core component of nucleosome. Nucleosomes wrap and compact DNA into chromatin limiting DNA accessibility to the cellular machineries which require DNA as a template. Histones thereby play a central role in transcription regulation DNA repair DNA replication and chromosomal stability. DNA accessibility is regulated via a complex set of post-translational modifications of histones also called histone code and nucleosome remodeling
ENOG411DSA3	ENOG411E3J8	0.0598441280941	Protein of unknown function (DUF1620)	60S ribosomal protein
ENOG411DQ1C	ENOG411DZ5X	0.0598437950938	serine carboxypeptidase-like	RAN GTPase-activating protein
ENOG411DQEY	ENOG411DRHR	0.0598437950938	aspartic proteinase	40s ribosomal protein
ENOG411DRKE	ENOG411DWVK	0.0598437950938	phosphoenolpyruvate carboxylase	helicase
ENOG411DQ20	ENOG411DSUA	0.0598434898435	peptidylprolyl	ribulose-phosphate 3-epimerase
ENOG411DR9Q	ENOG411DUWN	0.0598434343434	zinc finger CCCH domain-containing protein	Pentatricopeptide repeat-containing protein
ENOG411DT9Z	ENOG411DV5J	0.0598434343434	histone deacetylase	transmembrane protein 120
ENOG411DTVM	ENOG411DUPV	0.0598434343434	DNA Topoisomerase	Ribose-phosphate pyrophosphokinase
ENOG411DWCW	ENOG411DXZF	0.0598434343434	Brca1-associated	BRCA1-A complex subunit
ENOG411DPPN	ENOG411DUIU	0.0598434065934	uridine kinase	Methyltransferase involved in Williams-Beuren syndrome
ENOG411DRNJ	ENOG411DYTX	0.0598432678433	cullin 3	Ribosomal protein L10
ENOG411DRD2	ENOG411DRKJ	0.0598431290931	glucan endo-1-3-beta-glucosidase	calcium homeostasis regulator CHoR1
ENOG411DQEB	ENOG411DR5S	0.0598430735931	transport) protein	Protein of unknown function (DUF544)
ENOG411DRQV	ENOG411DSEM	0.0598430735931	Pfam:FFD_TFG	WW domain
ENOG411DTNM	ENOG411E6EI	0.0598429348429	UDP-sulfoquinovose synthase	glycine-rich protein
ENOG411DQ5T	ENOG411EKJE	0.0598427128427	3-deoxy-manno-octulosonate	calcium channel
ENOG411DR6K	ENOG411DXKS	0.0598427128427	vacuolar protein sorting-associated protein 52	methionyl-tRNA synthetase
ENOG411DVY0	ENOG411DXR5	0.0598427128427	NA	RNA-binding protein Luc7-like
ENOG411DW7B	ENOG411E08J	0.0598425740926	COBW domain-containing protein	Calnexin
ENOG411DS2P	ENOG411E0UA	0.0598425740926	Glycerophosphoryl diester	PPIases accelerate the folding of proteins (By similarity)
ENOG411DQ0Q	ENOG411DQS0	0.0598423520924	histone acetyltransferase	DEAD-box ATP-dependent RNA helicase
ENOG411DS75	ENOG411DSK0	0.0598422133422	PsbP-like protein 2	von Willebrand factor type A domain containing protein expressed
ENOG411DW9S	ENOG411EK6B	0.0598420556052	exocyst complex component	DNA binding nucleic acid binding protein binding zinc ion binding
ENOG411DW8E	ENOG411DYFR	0.059841991342	eukaryotic translation initiation factor	Protochlorophyllide reductase
ENOG411DQNW	ENOG411DX3N	0.0598418525919	efflux antiporter	pre-mRNA-processing factor
ENOG411DTIU	ENOG411DUCK	0.0598417415917	2-dehydro-3-deoxyphosphooctonate	dihydrolipoyl dehydrogenase
ENOG411DU08	ENOG411DUS5	0.0598416305916	DSHCT (NUC185) domain	Protein disulfide isomerase
ENOG411DQ65	ENOG411E42Z	0.0598416305916	dihydrodipicolinate reductase	Saposin-like type B region 1
ENOG411DX1S	ENOG411EKQP	0.0598416305916	Protoporphyrinogen oxidase	Isocitrate lyase family
ENOG411DV1K	ENOG411EKI1	0.0598414085914	NA	Component of the acetyl coenzyme A carboxylase (ACC) complex. Biotin carboxylase (BC) catalyzes the carboxylation of biotin on its carrier protein (BCCP) and then the CO(2) group is transferred by the transcarboxylase to acetyl-CoA to form malonyl- CoA (By similarity)
ENOG411DR6F	ENOG411DV62	0.0598412698413	DnaJ homolog subfamily B member	Protein of unknown function (DUF3550/UPF0682)
ENOG411DQ20	ENOG411DXGT	0.0598412698413	peptidylprolyl	serine-threonine kinase receptor-associated
ENOG411DR5N	ENOG411DRKH	0.0598412698413	adenosine kinase	NA
ENOG411DPRQ	ENOG411DWBE	0.059840964591	pre-mRNA-processing factor	pyruvate phosphate dikinase
ENOG411DQ18	ENOG411DXY8	0.0598409090909	transmembrane 9 superfamily member	Chlorophyll A-B binding protein
ENOG411DSYT	ENOG411EKMN	0.0598407703408	1-deoxy-D-xylulose 5-phosphate reductoisomerase	tryptophan synthase beta chain
ENOG411DPZU	ENOG411E49C	0.0598404095904	dnaJ homolog subfamily C member	Ribosomal protein S20
ENOG411DRBP	ENOG411DWWA	0.0598403679654	Tripeptidyl-peptidase	Translocase of chloroplast
ENOG411DQXY	ENOG411DXP0	0.0598401043401	K15188 cyclin T	SNARE-interacting protein
ENOG411DRM8	ENOG411DT4F	0.0598391053391	NA	carrier protein thioesterase
ENOG411DS83	ENOG411DV83	0.0598391053391	ribosomal protein	transcription factor jumonji (jmjC) domain-containing protein
ENOG411DVSG	ENOG411E2TR	0.059838966589	ribose-phosphate pyrophosphokinase	RNA and export factor-binding protein
ENOG411DSAX	ENOG411DYCG	0.0598387445887	asparagine synthetase	DEAD-box ATP-dependent RNA helicase
ENOG411DTGJ	ENOG411DU8M	0.0598387445887	Flap endonuclease GEN-like	dynamin-related protein
ENOG411DPQW	ENOG411E2JJ	0.0598387445887	Electron transfer flavoprotein subunit beta	endoribonuclease L-PSP family protein
ENOG411DUIX	ENOG411DVTK	0.0598387445887	acyl-coenzyme A oxidase 4	loosening and extension of plant cell walls by disrupting non-covalent bonding between cellulose microfibrils and matrix glucans. No enzymatic activity has been found
ENOG411DVEX	ENOG411DX5P	0.0598386384857	Signal peptidase	DNAJ heat shock N-terminal domain-containing protein
ENOG411DQQQ	ENOG411E6HJ	0.0598384948385	microtubule-associated protein	30S ribosomal protein S16 chloroplastic
ENOG411DRUA	ENOG411DUM6	0.0598383838384	Mei2-like	splicing factor 3A subunit
ENOG411DRFE	ENOG411DTFZ	0.0598383838384	nitrilase	Inherit from COG: Hydrolase
ENOG411DS02	ENOG411DX5P	0.0598383838384	vesicle-associated protein	DNAJ heat shock N-terminal domain-containing protein
ENOG411DRWC	ENOG411DS00	0.0598383838384	CASP C terminal	Conserved oligomeric Golgi complex subunit
ENOG411DRBH	ENOG411DRRV	0.0598381340881	2-isopropylmalate synthase	NA
ENOG411DV2K	ENOG411E4KJ	0.0598381063381	DEAD-box ATP-dependent RNA helicase	Inherit from NOG: Early fruit mRNA
ENOG411E0BW	ENOG411E343	0.0598381063381	40S ribosomal protein	NADH dehydrogenase ubiquinone 1 alpha subcomplex subunit
ENOG411DPRN	ENOG411DTDR	0.059838023088	Dienelactone hydrolase family	Translation machinery-associated protein
ENOG411DRV7	ENOG411DUVW	0.059837995338	HEAT repeat	WD domain G-beta repeat
ENOG411DQYF	ENOG411DWT1	0.0598378843379	DEK C terminal domain	ATP-dependent Clp protease proteolytic subunit
ENOG411DW01	ENOG411E5A2	0.0598376623377	Component of the eukaryotic translation initiation factor 3 (eIF-3) complex which is involved in protein synthesis and together with other initiation factors stimulates binding of mRNA and methionyl-tRNAi to the 40S ribosome (By similarity)	ribosomal protein L23
ENOG411DXM4	ENOG411E059	0.0598375137934	yrdC domain-containing protein	Inherit from KOG: Haloacid dehalogenase-like hydrolase family protein
ENOG411DRS9	ENOG411DU51	0.0598373848374	threonyl-tRNA synthetase	tetratricopeptide repeat domain containing protein
ENOG411DUNQ	ENOG411DW8D	0.0598373848374	UDP-glycosyltransferase 74B1-like	transferase transferase transferring acyl groups other than amino-acyl groups
ENOG411DSME	ENOG411E0U4	0.0598373015873	NA	small nuclear ribonucleoprotein-associated protein
ENOG411DT8S	ENOG411DVUI	0.0598373015873	Glycine dehydrogenase decarboxylating	Putative glycosyl hydrolase of unknown function (DUF1680)
ENOG411DR1Q	ENOG411DWYM	0.0598365800866	Utp21 specific WD40 associated putative domain	Cactus-binding C-terminus of cactin protein
ENOG411DSR7	ENOG411DYBS	0.0598364135864	Ectonucleoside triphosphate diphosphohydrolase	PWI domain
ENOG411DQFD	ENOG411E07X	0.0598363025863	Male sterility protein	Glutathione S-transferase
ENOG411DTPQ	ENOG411DYDT	0.0598361915862	Coiled-coil domain-containing protein	plasminogen activator inhibitor 1 RNA-binding protein
ENOG411DQ9N	ENOG411DSKU	0.0598361915862	cysteine proteinase	K13963 serpin B
ENOG411DQD0	ENOG411DSV2	0.0598360805861	casein kinase II	methylcrotonoyl-CoA carboxylase subunit alpha
ENOG411DWIW	ENOG411DY63	0.059835969586	Alpha-soluble NSF attachment	Haloacid dehalogenase-like hydrolase domain-containing protein
ENOG411DSTP	ENOG411DWKZ	0.0598358585859	Guanine nucleotide-binding protein-like 3	serine threonine-protein kinase BUD32 homolog
ENOG411DQF8	ENOG411DQST	0.0598358585859	Potassium channel	THO complex subunit 7
ENOG411DQCC	ENOG411DXWA	0.0598358585859	myosin xi	IWS1 C-terminus family protein
ENOG411DRV7	ENOG411DSGE	0.0598356088356	HEAT repeat	SacI homology domain
ENOG411DREZ	ENOG411DZ61	0.0598354978355	adenylyl cyclase-associated protein	Vacuolar cation proton exchanger
ENOG411DQ56	ENOG411DZH4	0.0598354978355	PPIases accelerate the folding of proteins (By similarity)	Transaldolase
ENOG411DQ1Q	ENOG411DTUH	0.0598350815851	udp-glucuronic acid decarboxylase	Isoleucyl-tRNA synthetase
ENOG411DRY3	ENOG411DYYB	0.0598350815851	50S ribosomal protein	Coiled-coil domain-containing protein
ENOG411DRBH	ENOG411EMRG	0.0598350309821	2-isopropylmalate synthase	Aspartate carbamoyltransferase
ENOG411DRE5	ENOG411E0E3	0.0598347763348	stromal cell-derived factor	Hydrolyzes glycerol-phospholipids at the terminal phosphodiesteric bond (By similarity)
ENOG411DSIX	ENOG411DYFA	0.0598347763348	NEDD8 ultimate buster	Bifunctional polymyxin resistance protein
ENOG411DRV7	ENOG411DYS0	0.0598345265845	HEAT repeat	translocon at the inner envelope membrane of chloroplasts 110
ENOG411DQN3	ENOG411DYS0	0.0598345265845	dihydrolipoyllysine-residue acetyltransferase component of pyruvate dehydrogenase	translocon at the inner envelope membrane of chloroplasts 110
ENOG411DUHR	ENOG411DW4X	0.0598344155844	26S proteasome non-atpase regulatory subunit	This enzyme is required for electron transfer from NADP to cytochrome P450 (By similarity)
ENOG411DSYJ	ENOG411DVPG	0.0598344155844	Nuclear pore complex protein	Cullin-associated NEDD8-dissociated protein
ENOG411DSFU	ENOG411DZF8	0.0598340548341	Signal-recognition-particle assembly has a crucial role in targeting secretory proteins to the rough endoplasmic reticulum membrane (By similarity)	RNA Polymerase
ENOG411DR9Q	ENOG411DXX0	0.0598340548341	zinc finger CCCH domain-containing protein	26S protease regulatory subunit 6A
ENOG411DRXZ	ENOG411DY4N	0.0598340548341	3-oxoacyl- acyl-carrier-protein synthase	3-isopropylmalate
ENOG411DRBM	ENOG411DYZ0	0.0598340548341	NA	Inherit from NOG: fad dependent oxidoreductase
ENOG411DW7V	ENOG411DY5D	0.0598336940837	E3 ubiquitin-protein ligase	Variant SH3 domain
ENOG411DQ70	ENOG411DRS9	0.0598336940837	ubiquitin carboxyl-terminal hydrolase	threonyl-tRNA synthetase
ENOG411DZIH	ENOG411E0SD	0.0598336940837	AP-4 complex subunit	NA
ENOG411DPRW	ENOG411DSJW	0.0598334443334	lysyl-trna synthetase	domain-containing protein
ENOG411DR5R	ENOG411DW70	0.0598334443334	Quinone oxidoreductase	Chaperonin
ENOG411DRSV	ENOG411DRTU	0.0598333333333	The proteasome is a multicatalytic proteinase complex which is characterized by its ability to cleave peptides with Arg Phe Tyr Leu and Glu adjacent to the leaving group at neutral or slightly basic pH. The proteasome has an ATP-dependent proteolytic activity	protein farnesyltransferase subunit
ENOG411DQIG	ENOG411DYWS	0.0598333333333	PRP38 family	beta-galactosidase
ENOG411DQ1W	ENOG411DSTP	0.0598333333333	Cyclin-dependent kinase	Guanine nucleotide-binding protein-like 3
ENOG411DQBU	ENOG411DRWC	0.0598331668332	Transcription mediator complex subunit Med12	CASP C terminal
ENOG411DRS9	ENOG411DUPJ	0.059832972583	threonyl-tRNA synthetase	NA
ENOG411DUUH	ENOG411DV2F	0.059832972583	Surfeit locus protein 6	E3 ubiquitin-protein ligase that monoubiquitinates H2B to form H2BK143ub1. H2BK143ub1 gives a specific tag for epigenetic transcriptional activation and is also prerequisite for H3K4me and maybe H3K79me. It thereby plays a central role in histone code and gene regulation. Forms a ubiquitin ligase complex in cooperation with the E2 enzyme UBC2 RAD6
ENOG411DPTE	ENOG411DT8W	0.059832972583	selenium-binding protein	ATP citrate-lyase is the primary enzyme responsible for the synthesis of cytosolic acetyl-CoA used for the elongation of fatty acids and biosynthesis of isoprenoids flavonoids and malonated derivatives. May supply substrate to the cytosolic acetyl-CoA carboxylase which generates the malonyl-CoA used for the synthesis of a multitude of compounds including very long chain fatty acids and flavonoids
ENOG411DQHR	ENOG411DW2K	0.0598329448329	aldose reductase	Lactoylglutathione lyase
ENOG411DPT3	ENOG411DYKY	0.0598329448329	Polyadenylate-binding protein	Glutaredoxin
ENOG411DTK6	ENOG411DY9I	0.0598328338328	Squalene	pyrophosphate-energized vacuolar membrane proton
ENOG411DXHU	ENOG411DYH7	0.0598326118326	transmembrane 9 superfamily member	Aquaporin
ENOG411DQRI	ENOG411DYTX	0.0598326118326	RED-like protein N-terminal region	Ribosomal protein L10
ENOG411DQET	ENOG411DRVZ	0.0598326118326	ras-related protein	protein)-related protein
ENOG411DQ11	ENOG411E2QG	0.0598326118326	vacuolar proton	ribosomal protein S15a
ENOG411DRSR	ENOG411DS48	0.0598326118326	seryl-trna synthetase	Sister chromatid cohesion protein PDS5
ENOG411DSPV	ENOG411DTTT	0.0598326118326	Splicing factor 3B subunit	oligomeric golgi complex
ENOG411DQGN	ENOG411DSSQ	0.0598325840826	Toprim domain-containing protein	helicase
ENOG411DSZM	ENOG411DVJQ	0.0598322510823	Formate--tetrahydrofolate	T-complex protein 1 subunit
ENOG411DQBV	ENOG411EKJK	0.0598322510823	Prolyl-tRNA	Cysteine desulfurase
ENOG411DVZE	ENOG411DYP6	0.0598322233322	RNA helicase	Beta-ureidopropionase
ENOG411DT6A	ENOG411E0E5	0.0598321123321	DEAD-box ATP-dependent RNA helicase	serine threonine-protein phosphatase
ENOG411DQG9	ENOG411DVVX	0.059832001332	regulator of nonsense transcripts 1	Mitochondrial membrane ATP synthase (F(1)F(0) ATP synthase or Complex V) produces ATP from ADP in the presence of a proton gradient across the membrane which is generated by electron transport complexes of the respiratory chain. F-type ATPases consist of two structural domains F(1) - containing the extramembraneous catalytic core and F(0) - containing the membrane proton channel linked together by a central stalk and a peripheral stalk. During catalysis ATP synthesis in the catalytic domain of F(1) is coupled via a rotary mechanism of the central stalk subunits to proton translocation. Part of the complex F(1) domain and the central stalk which is part of the complex rotary element. The gamma subunit protrudes into the catalytic domain formed of alpha(3)beta(3). Rotation of the central stalk against the surrounding alpha(3)beta(3) subunits leads to hydrolysis of ATP in three separate catalytic sites on the beta subunits
ENOG411DTD7	ENOG411DZ70	0.0598318903319	xaa-Pro dipeptidase	peptide chain release factor
ENOG411E3EB	ENOG411E72I	0.0598316405816	Eukaryotic protein of unknown function (DUF866)	Mitochondrial import inner membrane translocase subunit
ENOG411DPVG	ENOG411DQGG	0.0598315295815	Non-repetitive/WGA-negative nucleoporin C-terminal	DNA-directed RNA polymerase III subunit RPC5-like
ENOG411DT5Y	ENOG411DV2G	0.0598311410811	UPF0160 protein MYG1	Phosphoglucomutase
ENOG411DQ8R	ENOG411DRQB	0.0598308080808	isocitrate dehydrogenase NAD	Regulator of chromosome condensation
ENOG411DT0G	ENOG411DTGD	0.0598306415806	carrier protein transacylase	14-beta-D-glucanase-like
ENOG411DSP6	ENOG411DTI9	0.0598304473304	hydroxyethyl)thiazole	NEDD8-activating enzyme E1 catalytic
ENOG411DRWU	ENOG411DVW7	0.0598304473304	hydratase	Nuclear transcription factor Y subunit
ENOG411DT08	ENOG411DWKI	0.0598304473304	glutaminyl-tRNA	ribosomal protein
ENOG411DSUZ	ENOG411DVMT	0.0598304473304	This protein promotes the GTP-dependent binding of aminoacyl-tRNA to the A-site of ribosomes during protein biosynthesis (By similarity)	E3 SUMO-protein ligase
ENOG411DRFV	ENOG411DYTX	0.0598304473304	splicing factor	Ribosomal protein L10
ENOG411DTCT	ENOG411E6AG	0.0598301975802	Catalyzes the ferrous insertion into protoporphyrin IX (By similarity)	UBQ
ENOG411DQI0	ENOG411DY4F	0.0598300865801	DAG protein	Inherit from KOG: WW domain binding protein 2
ENOG411DPTS	ENOG411E9GE	0.0598298368298	callose synthase	Major intrinsic protein
ENOG411DRTZ	ENOG411DVTK	0.0598293650794	beta-glucosidase	loosening and extension of plant cell walls by disrupting non-covalent bonding between cellulose microfibrils and matrix glucans. No enzymatic activity has been found
ENOG411DYQJ	ENOG411E1BG	0.0598293650794	Nucleolar proteinNop52 containing protein	RNA recognition motif. (a.k.a. RRM RBD or RNP domain)
ENOG411DQ3U	ENOG411DSGF	0.0598293650794	succinate dehydrogenase	U3 small nucleolar RNA-associated protein
ENOG411DSWS	ENOG411DTAB	0.0598293650794	sulfite oxidase	4-coumarate--CoA ligase-like
ENOG411DVNA	ENOG411DYPY	0.0598293373293	Component of the eukaryotic translation initiation factor 3 (eIF-3) complex which is involved in protein synthesis and together with other initiation factors stimulates binding of mRNA and methionyl-tRNAi to the 40S ribosome (By similarity)	exocyst complex component
ENOG411DPN8	ENOG411E0WJ	0.0598287268287	phosphoribosylamine-glycine ligase	inorganic pyrophosphatase
ENOG411DUT7	ENOG411E1HV	0.0598286435786	DEAD-box ATP-dependent RNA helicase	NA
ENOG411DTIY	ENOG411EKNF	0.0598286435786	Aldose 1-epimerase	Glutathione S-transferase
ENOG411DPX6	ENOG411DTEA	0.0598286158286	Carbamoyl-phosphate synthase	glyceraldehyde-3-phosphate dehydrogenase
ENOG411DUPC	ENOG411DXJG	0.0598285048285	26S proteasome non-ATPase regulatory subunit	DEAD-box ATP-dependent RNA helicase
ENOG411DSFS	ENOG411DVYP	0.0598285048285	Translation initiation factor	syntaxin
ENOG411DU6W	ENOG411DV19	0.0598285048285	transaldolase EC 2.2.1.2	Staphylococcal nuclease domain-containing protein
ENOG411DRGJ	ENOG411DS90	0.0598279220779	Translocase of chloroplast	MAR-binding filament-like protein
ENOG411DR5B	ENOG411DUPV	0.0598279220779	protein transport protein Sec24-like	Ribose-phosphate pyrophosphokinase
ENOG411DQRR	ENOG411DWFI	0.0598275613276	BROMO	ribosomal protein L24
ENOG411DR54	ENOG411DXB9	0.0598275613276	interconversion of serine and glycine (By similarity)	Ribosomal protein L1
ENOG411DR36	ENOG411E1ZQ	0.0598275613276	Vps51/Vps67	DNA-dependent RNA polymerase catalyzes the transcription of DNA into RNA using the four ribonucleoside triphosphates as substrates
ENOG411DUXH	ENOG411DXP0	0.0598274919525	seryl-trna synthetase	SNARE-interacting protein
ENOG411DQAY	ENOG411DZRD	0.0598273115773	Component of the ubiquinol-cytochrome c reductase complex (complex III or cytochrome b-c1 complex) which is a respiratory chain that generates an electrochemical potential coupled to ATP synthesis (By similarity)	40s ribosomal protein
ENOG411DSCN	ENOG411DV5B	0.0598272005772	Phosphatidate cytidylyltransferase	One of the two reaction center proteins of photosystem II (PSII) D2 is needed for assembly of a stable PSII complex (By similarity)
ENOG411DQR2	ENOG411E4T9	0.0598272005772	Endoplasmic reticulum-Golgi intermediate compartment protein	Accessory subunit of the mitochondrial membrane respiratory chain NADH dehydrogenase (Complex I) that is believed not to be involved in catalysis. Complex I functions in the transfer of electrons from NADH to the respiratory chain. The immediate electron acceptor for the enzyme is believed to be ubiquinone (By similarity)
ENOG411DQ3U	ENOG411DWFM	0.0598272005772	succinate dehydrogenase	DNA replication licensing factor
ENOG411DXA5	ENOG411DXGQ	0.0598271728272	FR47-like protein	NOL1 NOP2 sun family protein
ENOG411DT59	ENOG411DXR2	0.0598270618271	adaptin ear-binding coat-associated protein	Ran-binding protein
ENOG411DPUN	ENOG411DSV2	0.0598269230769	40S ribosomal protein S8	methylcrotonoyl-CoA carboxylase subunit alpha
ENOG411DS2X	ENOG411DSZR	0.0598268398268	D-2-hydroxyglutarate dehydrogenase	Transcription factor Pur-alpha
ENOG411DW68	ENOG411DX0G	0.0598268398268	F-Box protein	elongation factor G
ENOG411DQN3	ENOG411DW0X	0.0598267549444	dihydrolipoyllysine-residue acetyltransferase component of pyruvate dehydrogenase	Snf1-related protein kinase
ENOG411DQSP	ENOG411E2AU	0.0598265900766	40S ribosomal protein S6	Biotin carboxyl carrier protein of acetyl-CoA
ENOG411DQDY	ENOG411E3W8	0.0598264790765	60S ribosomal protein	DNA-dependent RNA polymerase catalyzes the transcription of DNA into RNA using the four ribonucleoside triphosphates as substrates (By similarity)
ENOG411DW5R	ENOG411E5KS	0.0598263403263	5-3 exoribonuclease	Mitochondrial import inner membrane translocase subunit
ENOG411DQ3B	ENOG411DTVM	0.0598263403263	Pentatricopeptide repeat-containing protein	DNA Topoisomerase
ENOG411DQ2G	ENOG411DQZC	0.0598262293262	Vesicle-fusing	Associates with the EF-Tu.GDP complex and induces the exchange of GDP to GTP. It remains bound to the aminoacyl-tRNA.EF- Tu.GTP complex up to the GTP hydrolysis stage on the ribosome (By similarity)
ENOG411DU07	ENOG411DZWV	0.0598261183261	Casein Kinase	Protein translocase subunit SecA
ENOG411DS05	ENOG411DXJG	0.0598261183261	tyrosyl-tRNA synthetase	DEAD-box ATP-dependent RNA helicase
ENOG411DSRJ	ENOG411E4RQ	0.0598258685759	vesicle-associated membrane protein	essential for photochemical activity. FB is the terminal electron acceptor of PSI donating electrons to ferredoxin. The C-terminus interacts with PsaA B D and helps assemble the protein into the PSI complex. Required for binding of PsaD and PsaE to PSI. PSI is a plastocyanin-ferredoxin oxidoreductase converting photonic excitation into a charge separation which transfers an electron from the donor P700 chlorophyll pair to the spectroscopically characterized acceptors A0 A1 FX FA and FB in turn
ENOG411DT41	ENOG411EDCA	0.0598257648784	DEAD-box ATP-dependent RNA helicase	SERPIN
ENOG411DSQS	ENOG411DVVT	0.0598257575758	WD40	pyruvate dehydrogenase E1 component
ENOG411DQME	ENOG411E7NH	0.0598257575758	presequence protease	early response to dehydration 14
ENOG411E05R	ENOG411EKHY	0.0598256514727	domain-containing protein	dnaJ homolog subfamily C member
ENOG411DQYM	ENOG411DSFS	0.0598253968254	Ubiquinol-cytochrome c	Translation initiation factor
ENOG411DZS4	ENOG411E3DU	0.0598253968254	Translation initiation factor eIF-2B	mitochondrial glycoprotein
ENOG411DQJY	ENOG411E603	0.0598252482811	Glutathione	Peptidase inhibitor I9
ENOG411DQYH	ENOG411DXKS	0.0598247308247	5-oxoprolinase	methionyl-tRNA synthetase
ENOG411DS9E	ENOG411DT9E	0.0598243978244	udp-glucose glycoprotein	6-phosphofructokinase 5
ENOG411DTC6	ENOG411E16G	0.0598243145743	glutathione synthetase	NA
ENOG411DQB1	ENOG411E5XH	0.0598243145743	40S ribosomal protein S3a	Protein of unknown function (DUF1138)
ENOG411DR68	ENOG411DXWS	0.059823953824	mitochondrial	NA
ENOG411DRTV	ENOG411DW1C	0.0598239260739	Sulfite reductase	SpoU rRNA Methylase family
ENOG411DQYC	ENOG411DWYA	0.0598237040737	peroxisomal targeting signal 1	Light-mediated development protein
ENOG411DR1C	ENOG411DST9	0.0598236387795	Phosphatidylinositol 4-kinase	DNA repair protein
ENOG411DQ4Q	ENOG411DTIE	0.0598235930736	4-coumarate--CoA ligase-like	serine racemase
ENOG411DS6A	ENOG411DWMA	0.0598235930736	Peptidyl-prolyl cis-trans isomerase	NA
ENOG411DPWU	ENOG411DWIX	0.0598235930736	Squamosa promoter-binding-like protein	Exosome complex
ENOG411DS2S	ENOG411DXVE	0.0598235930736	Nuclear cap-binding protein subunit	ubiquitin carboxyl-terminal hydrolase
ENOG411DYE5	ENOG411DYXU	0.0598234126984	ABC transporter C family member	Sec20
ENOG411DQ7S	ENOG411DT1E	0.0598232323232	AP-4 complex subunit	Arginyl-tRNA synthetase
ENOG411DPUX	ENOG411DWAY	0.0598232323232	dnaJ domain containing protein expressed	Squamous cell carcinoma antigen recognized by T-cells
ENOG411DR9N	ENOG411DSIB	0.0598232045732	phosphoadenosine phosphosulfate (PAPS) reductase family protein	TRNA (5-methylaminomethyl-2-thiouridylate)-methyltransferase
ENOG411DZ5E	ENOG411E5UV	0.0598230935731	Hydroxyacylglutathione hydrolase	costars family
ENOG411DQZY	ENOG411DX31	0.0598228715729	Allows the formation of correctly charged Gln-tRNA(Gln) through the transamidation of misacylated Glu-tRNA(Gln) in chloroplasts and mitochondria. The reaction takes place in the presence of glutamine and ATP through an activated gamma-phospho- Glu-tRNA(Gln) (By similarity)	DEAD-box ATP-dependent RNA helicase
ENOG411DTG7	ENOG411DXQ0	0.0598225663226	serine threonine-protein phosphatase 2A 65 kDa regulatory subunit A	Translin-associated protein
ENOG411DPWT	ENOG411DSW0	0.0598225108225	serine threonine-protein phosphatase	The coatomer is a cytosolic protein complex that binds to dilysine motifs and reversibly associates with Golgi non- clathrin-coated vesicles which further mediate biosynthetic protein transport from the ER via the Golgi up to the trans Golgi network. Coatomer complex is required for budding from Golgi membranes and is essential for the retrograde Golgi-to-ER transport of dilysine-tagged proteins (By similarity)
ENOG411DZ5B	ENOG411E2XF	0.0598224732784	Phosphatase IMPL1	expressed protein
ENOG411DSC4	ENOG411DX31	0.0598223720724	Iaa-amino acid hydrolase	DEAD-box ATP-dependent RNA helicase
ENOG411DV40	ENOG411DVNA	0.0598221500722	Splicing factor arginine serine-rich	Component of the eukaryotic translation initiation factor 3 (eIF-3) complex which is involved in protein synthesis and together with other initiation factors stimulates binding of mRNA and methionyl-tRNAi to the 40S ribosome (By similarity)
ENOG411DZYN	ENOG411E2U1	0.0598217893218	Conserved oligomeric Golgi complex subunit	40s ribosomal protein
ENOG411DXTE	ENOG411DYR2	0.0598217893218	RanBP1 domain	beta-D-xylosidase
ENOG411DS1Q	ENOG411E2KA	0.0598217893218	Membrane-associated 30 kDa protein	40S ribosomal protein
ENOG411DV2Y	ENOG411DWWA	0.0598217893218	U1 small nuclear ribonucleoprotein	Translocase of chloroplast
ENOG411DPUA	ENOG411DQ9D	0.0598217893218	S_TKc	Inherit from KOG: Ferric-chelate reductase
ENOG411DQ20	ENOG411DUTJ	0.0598214285714	peptidylprolyl	Translin family
ENOG411DRBP	ENOG411E0T5	0.0598214285714	Tripeptidyl-peptidase	RNA Polymerase
ENOG411DS2V	ENOG411DWEF	0.059821040071	THO complex subunit	callose synthase
ENOG411DR9Q	ENOG411DRDP	0.0598209290709	zinc finger CCCH domain-containing protein	Ribosome maturation protein
ENOG411DQ21	ENOG411DUJW	0.0598207070707	Catalyzes the dehydration of the S-form of NAD(P)HX at the expense of ATP which is converted to ADP. Together with NAD(P)HX epimerase which catalyzes the epimerization of the S- and R-forms the enzyme allows the repair of both epimers of NAD(P)HX a damaged form of NAD(P)H that is a result of enzymatic or heat-dependent hydration (By similarity)	villin-2-like
ENOG411DPSU	ENOG411DVDW	0.0598205683206	ubiquitin carboxyl-terminal hydrolase	WD repeat-containing protein
ENOG411DQ6F	ENOG411DWDK	0.0598203463203	ABC1 family	Isovaleryl-CoA dehydrogenase
ENOG411DR38	ENOG411DW69	0.0598203185703	starch branching enzyme	Survival of motor neuron-related-splicing factor
ENOG411DT3K	ENOG411E0B3	0.0598202908203	Mitochondrial import inner membrane translocase subunit Tim17 Tim22 Tim23 family protein	60s ribosomal protein l18a-1
ENOG411DWXU	ENOG411DYC6	0.05981998557	2c-methyl-d-erythritol 24-cyclodiphosphate synthase	2 iron 2 sulfur cluster binding
ENOG411DUJW	ENOG411DWE0	0.05981998557	villin-2-like	3-hydroxybutyryl-CoA
ENOG411DRGZ	ENOG411DSK3	0.05981998557	Methionyl-trna	60S ribosomal protein
ENOG411DPPD	ENOG411DTDF	0.05981998557	calcium-dependent protein kinase	mitochondrial uncoupling protein
ENOG411DR00	ENOG411DYDH	0.05981998557	Component of the eukaryotic translation initiation factor 3 (eIF-3) complex (By similarity)	synthase
ENOG411DQK4	ENOG411DU7C	0.0598196248196	Ketol-acid reductoisomerase	CHZ
ENOG411DR5B	ENOG411DUKX	0.0598192640693	protein transport protein Sec24-like	eukaryotic translation initiation factor
ENOG411DWX9	ENOG411E1MR	0.0598192640693	Protein mrp homolog	Amine oxidase family protein
ENOG411DR05	ENOG411DRIN	0.0598192640693	Kelch domain-containing protein	Protein CLP1 homolog
ENOG411DS5R	ENOG411DVUI	0.0598192640693	UPF0061 protein	Putative glycosyl hydrolase of unknown function (DUF1680)
ENOG411DQWR	ENOG411DX64	0.0598192640693	fatty acid beta-oxidation multifunctional protein	Inherit from KOG: Importin 9
ENOG411DWD0	ENOG411EKR3	0.0598191946942	26s proteasome regulatory subunit	NA
ENOG411DVCZ	ENOG411DXH2	0.0598191253191	DNA repair protein	Heat Shock Protein
ENOG411DU1M	ENOG411DU84	0.0598189033189	Exportin 1-like protein	Quinone oxidoreductase-like protein 2 homolog
ENOG411DSGT	ENOG411DT5V	0.0598189033189	photo-lyase	Proliferation-associated protein
ENOG411DRTP	ENOG411DVJ7	0.0598189033189	One of the components of the core antenna complex of photosystem II. It binds chlorophyll and helps catalyze the primary light-induced photochemical processes of photosystem II (By similarity)	DNA-directed RNA polymerase
ENOG411DPVC	ENOG411DSWX	0.0598189033189	Acetolactate synthase small subunit	ribosomal protein L15
ENOG411DRV1	ENOG411DVHA	0.0598189033189	Biotin/lipoate A/B protein ligase family	haloacid dehalogenase-like hydrolase family protein
ENOG411DTSJ	ENOG411DZI8	0.0598189033189	Calcium-transporting ATPase	proton ATPase
ENOG411DVRX	ENOG411E4Q3	0.0598189033189	YT521-B-like family domain containing protein expressed	high mobility group
ENOG411E49T	ENOG411E5YD	0.0598189033189	Hmg1 2-like protein	Glycine-rich RNA-binding protein
ENOG411DXFY	ENOG411EKJK	0.0598187645688	citrate synthase	Cysteine desulfurase
ENOG411DRII	ENOG411DTAV	0.0598185425685	ALG-2 interacting protein	dna polymerase delta small
ENOG411DR42	ENOG411DWS7	0.0598185425685	b-cell receptor-associated protein	defective in exine formation
ENOG411DQQ3	ENOG411E3SI	0.05981824548	Brefeldin A-inhibited guanine nucleotide-exchange protein	40s ribosomal protein
ENOG411DYKN	ENOG411E36S	0.0598181818182	Protein of unknown function (DUF2930)	Ribosomal protein S18
ENOG411DSTD	ENOG411EKY0	0.0598179043179	bifunctional methylthioribulose-1-phosphate dehydratase enolase-phosphatase	3-isopropylmalate dehydratase small
ENOG411DUPC	ENOG411EK6B	0.0598178210678	26S proteasome non-ATPase regulatory subunit	DNA binding nucleic acid binding protein binding zinc ion binding
ENOG411DUPS	ENOG411EM7X	0.0598176823177	Nuclear movement family protein	3-dehydroquinate synthase
ENOG411DWG8	ENOG411DXQY	0.0598176545677	60S ribosomal protein L18a	The proteasome is a multicatalytic proteinase complex which is characterized by its ability to cleave peptides with Arg Phe Tyr Leu and Glu adjacent to the leaving group at neutral or slightly basic pH. The proteasome has an ATP-dependent proteolytic activity
ENOG411DVDK	ENOG411DXMR	0.0598174603175	Plant synaptotagmin	Actin-related protein
ENOG411DT08	ENOG411E637	0.0598174603175	glutaminyl-tRNA	Mitochondrial import inner membrane translocase
ENOG411DSA3	ENOG411DU3U	0.0598170995671	Protein of unknown function (DUF1620)	Protein sel-1 homolog
ENOG411DQU2	ENOG411DS2X	0.059816960817	Rhamnose biosynthetic enzyme	D-2-hydroxyglutarate dehydrogenase
ENOG411DVQE	ENOG411DWDF	0.0598166000666	ribosomal RNA methyltransferase	Vacuolar protein sorting-associated protein
ENOG411DQHX	ENOG411DUNR	0.0598163780664	CAS/CSE protein C-terminus	leucine aminopeptidase
ENOG411DTVH	ENOG411E4HS	0.0598163780664	A1pp	Thioredoxin-like protein
ENOG411DPZY	ENOG411DT08	0.0598163780664	acidic leucine-rich nuclear phosphoprotein 32-related	glutaminyl-tRNA
ENOG411DS2B	ENOG411E4HU	0.059816017316	function DUF1296 domain containing protein expressed	Encodes a protein DOMINO1 that belongs to a plant-specific gene family sharing a common motif present in the tomato DEFECTIVE CHLOROPLASTS AND LEAVES (LeDCL) protein. DOMINO1 is located in the nucleus. Arabidopsis embryos carrying the domino1 mutation grow slowly in comparison with wild type embryos and reach only the globular stage at desiccation. The primary defect of the mutation at the cellular level is the large size of the nucleolus that can be observed soon after fertilization in the nuclei of both the embryo and the endosperm. DOMINO1 might have a role in ribosome biogenesis and in determining the rate of cell division
ENOG411DQW8	ENOG411DS2V	0.059816017316	Vacuolar protein sorting-associated protein 53	THO complex subunit
ENOG411DTNN	ENOG411DXHQ	0.059816017316	helicase	ATP-dependent Clp protease proteolytic subunit
ENOG411DPSM	ENOG411DY5A	0.059816017316	Anthranilate phosphoribosyltransferase	PUA domain
ENOG411DPTY	ENOG411DQZA	0.0598157675658	CBS domain-containing protein CBSX1 chloroplastic-like	ribose-5-phosphate
ENOG411DU9U	ENOG411E3NP	0.0598156565657	Pyruvate kinase	60S ribosomal protein
ENOG411DRGG	ENOG411DY5U	0.0598156288156	dnaJ homolog subfamily C member	protein KRI1 homolog
ENOG411DZG5	ENOG411E8ZG	0.0598156010656	Riboflavin synthase	NA
ENOG411DUHD	ENOG411DVYP	0.0598153790654	ABC transporter E family member	syntaxin
ENOG411DSUR	ENOG411E0WJ	0.0598152958153	Dihydrolipoyllysine-residue acetyltransferase component 3 of pyruvate dehydrogenase complex	inorganic pyrophosphatase
ENOG411DYGY	ENOG411E2UM	0.0598152958153	ATP-dependent Clp protease proteolytic subunit	40S ribosomal protein S24
ENOG411DTAW	ENOG411DU0C	0.0598149350649	rab gdp dissociation inhibitor	alpha-amylase
ENOG411DY1S	ENOG411E55F	0.0598149350649	signal recognition particle	10 kDa chaperonin-like
ENOG411DQQM	ENOG411DXC7	0.0598149350649	Protein-l-isoaspartate O-methyltransferase	ribosome-recycling factor
ENOG411DWA5	ENOG411DYJC	0.0598146853147	hypoxia up-regulated protein	Dehydrogenase
ENOG411DRZJ	ENOG411DUQR	0.0598145743146	pyrophosphate--fructose 6-phosphate 1-phosphotransferase	VHS and GAT domain containing protein expressed
ENOG411DQF8	ENOG411DWZJ	0.0598145743146	Potassium channel	splicing factor 3b
ENOG411DQF6	ENOG411DRHX	0.0598145743146	Dihydrodipicolinate synthase	pyruvate dehydrogenase E1 component subunit
ENOG411DPZ4	ENOG411DQDE	0.0598144355644	structural maintenance of chromosomes protein	NA
ENOG411DSTZ	ENOG411DVFC	0.0598144355644	ribosomal protein	DNA-directed RNA polymerases I and III subunit
ENOG411DWH8	ENOG411ED4U	0.0598143245643	NAD dependent epimerase/dehydratase family	mitochondrial heat shock protein 70-1
ENOG411DQPK	ENOG411DUV8	0.0598143245643	Superkiller viralicidic activity 2-like	FH protein interacting protein
ENOG411DQ1W	ENOG411E0K6	0.0598142778274	Cyclin-dependent kinase	NA
ENOG411DQZY	ENOG411DTX0	0.0598142135642	Allows the formation of correctly charged Gln-tRNA(Gln) through the transamidation of misacylated Glu-tRNA(Gln) in chloroplasts and mitochondria. The reaction takes place in the presence of glutamine and ATP through an activated gamma-phospho- Glu-tRNA(Gln) (By similarity)	NA
ENOG411DRIW	ENOG411DS1M	0.0598142135642	ATPase family associated with various cellular activities (AAA)	RNA recognition motif
ENOG411DS17	ENOG411DTZ8	0.0598142135642	ras-related protein	translational activator
ENOG411DQ8Y	ENOG411DRGY	0.0598142135642	peroxisomal biogenesis factor	dehydratase
ENOG411DQ8D	ENOG411DYFC	0.0598142135642	NADH dehydrogenase ubiquinone iron-sulfur protein 1 mitochondrial-like	DNA-dependent RNA polymerase catalyzes the transcription of DNA into RNA using the four ribonucleoside triphosphates as substrates
ENOG411DRXX	ENOG411DXI0	0.0598138528139	Protein THYLAKOID FORMATION1	adenylate kinase
ENOG411DZXU	ENOG411E2SA	0.059813833827	Destroys radicals which are normally produced within the cells and which are toxic to biological systems (By similarity)	splicing factor
ENOG411DPRH	ENOG411DYQJ	0.0598137140637	50S ribosomal protein L5	Nucleolar proteinNop52 containing protein
ENOG411E2AF	ENOG411E3RZ	0.0598136030636	ATP synthase protein	Core component of nucleosome. Nucleosomes wrap and compact DNA into chromatin limiting DNA accessibility to the cellular machineries which require DNA as a template. Histones thereby play a central role in transcription regulation DNA repair DNA replication and chromosomal stability. DNA accessibility is regulated via a complex set of post-translational modifications of histones also called histone code and nucleosome remodeling (By similarity)
ENOG411DTUQ	ENOG411DYRV	0.0598134920635	V-type proton ATPase subunit	Sarcosine oxidase
ENOG411DUH9	ENOG411DX3V	0.0598131313131	SPOC domain	vesicle-associated protein
ENOG411DR0B	ENOG411DU3I	0.0598131035631	Domain of unknown function (DUF3411)	Plastidic ATP
ENOG411DRBB	ENOG411DXU9	0.059812950938	cellulose synthase A catalytic subunit	cytochrome P450
ENOG411DURZ	ENOG411E5XN	0.0598127705628	Malate dehydrogenase	Ubiquitin-like protein
ENOG411DYRE	ENOG411E34J	0.0598127705628	AP-1 complex subunit	NADH dehydrogenase ubiquinone 1 alpha subcomplex subunit 5
ENOG411DVEM	ENOG411DYFC	0.0598127428127	proton pump interactor	DNA-dependent RNA polymerase catalyzes the transcription of DNA into RNA using the four ribonucleoside triphosphates as substrates
ENOG411DQBR	ENOG411DT08	0.0598124098124	Aldehyde dehydrogenase	glutaminyl-tRNA
ENOG411DSEU	ENOG411DXI3	0.0598116883117	Aldose 1-epimerase	repeat-containing protein
ENOG411DR2I	ENOG411DS48	0.0598116883117	branched-chain-amino-acid aminotransferase-like protein	Sister chromatid cohesion protein PDS5
ENOG411DTFI	ENOG411DXHU	0.0598116605617	ATP-dependent DNA helicase 2 subunit	transmembrane 9 superfamily member
ENOG411DRQK	ENOG411DTQ3	0.0598115495615	ribosomal protein L6	double-strand break repair protein
ENOG411E6XD	ENOG411EEFU	0.0598113830614	Eukaryotic family of unknown function (DUF1754)	Binds to actin and affects the structure of the cytoskeleton. At high concentrations profilin prevents the polymerization of actin whereas it enhances it at low concentrations. By
ENOG411DTXV	ENOG411DVUV	0.0598113275613	RNA-binding protein	cysteine synthase
ENOG411DSDA	ENOG411DSVS	0.0598113275613	DNA-directed RNA Polymerase	WD repeat-containing protein
ENOG411DTRF	ENOG411DUQI	0.0598113275613	protein VAC14 homolog	Component of the eukaryotic translation initiation factor 3 (eIF-3) complex which is involved in protein synthesis and together with other initiation factors stimulates binding of mRNA and methionyl-tRNAi to the 40S ribosome (By similarity)
ENOG411DSK1	ENOG411DWED	0.0598113275613	phosphoglucosamine mutase family protein	Protein phosphatase 1 regulatory subunit
ENOG411DS8P	ENOG411DWQ5	0.0598113275613	DNA repair	DNA-dependent RNA polymerase catalyzes the transcription of DNA into RNA using the four ribonucleoside triphosphates as substrates
ENOG411DRK2	ENOG411E3JN	0.0598113275613	Chlorophyll A-B binding protein	60S ribosomal protein
ENOG411DSWQ	ENOG411E3PV	0.0598113275613	Heme oxygenase	Scavenger mRNA decapping enzyme C-term binding
ENOG411DS2S	ENOG411DWB3	0.059811123517	Nuclear cap-binding protein subunit	vacuolar protein
ENOG411DW2K	ENOG411DXI0	0.059810966811	Lactoylglutathione lyase	adenylate kinase
ENOG411DR8W	ENOG411DZXU	0.059810966811	UDP-glucose 4-epimerase	Destroys radicals which are normally produced within the cells and which are toxic to biological systems (By similarity)
ENOG411DRP1	ENOG411DYQJ	0.0598109288372	at5g16270 (e 0.0) atrad21.3 syn4 syn4 (sister chromatid cohesion 1 protein 4)	Nucleolar proteinNop52 containing protein
ENOG411DT6V	ENOG411DZBW	0.0598106060606	calcium-dependent protein kinase	V-type proton ATPase subunit
ENOG411DQH9	ENOG411E43W	0.0598106060606	Pyruvate kinase	CS domain
ENOG411DUAM	ENOG411DUX7	0.0598106060606	60S ribosomal protein	Neutral alpha-glucosidase
ENOG411DW7V	ENOG411DYEB	0.0598106060606	E3 ubiquitin-protein ligase	polyribonucleotide
ENOG411DWPH	ENOG411DY5U	0.0598106060606	Afadin- and alpha -actinin-Binding	protein KRI1 homolog
ENOG411DPUQ	ENOG411DSRW	0.0598106060606	Diacylglycerol kinase	glutamine phosphoribosylpyrophosphate amidotransferase
ENOG411DR7F	ENOG411DT4K	0.0598104673105	ribosome biogenesis protein	acyl-CoA dehydrogenase
ENOG411DTET	ENOG411E2DP	0.0598103285603	serine threonine-protein phosphatase 6 regulatory subunit	SnRK1-interacting protein 1
ENOG411DQTU	ENOG411DRV3	0.05980999556	arginine N-methyltransferase	NEDD8-activating enzyme E1 regulatory
ENOG411DSJ7	ENOG411DUEX	0.05980996781	Anion transporter	import inner membrane translocase subunit
ENOG411DV4E	ENOG411E0AF	0.0598098845599	ruvB-like	Aldehyde dehydrogenase
ENOG411DQS0	ENOG411DQST	0.0598098845599	DEAD-box ATP-dependent RNA helicase	THO complex subunit 7
ENOG411DTUF	ENOG411DZST	0.0598097360156	pre-mRNA-splicing factor	ubiquitin
ENOG411DQNK	ENOG411E4S2	0.0598097041847	conserved oligomeric Golgi complex	40S ribosomal protein S27
ENOG411DRVB	ENOG411DTQ7	0.0598095238095	kinesin-like calmodulin-binding protein	Chaperonin
ENOG411DQAU	ENOG411DZH4	0.0598095238095	alpha-glucosidase	Transaldolase
ENOG411DQ4F	ENOG411DX64	0.0598095238095	ribosomal protein S1	Inherit from KOG: Importin 9
ENOG411DPUN	ENOG411DTJJ	0.0598091353091	40S ribosomal protein S8	CCR4-NOT transcription complex subunit
ENOG411DZ5X	ENOG411E555	0.0598090871117	RAN GTPase-activating protein	ribosomal protein 3
ENOG411DSV0	ENOG411DU0J	0.059809024309	3-hydroxyisobutyryl-CoA hydrolase-like protein	gamma-tubulin complex component
ENOG411DPV8	ENOG411DUVP	0.059809024309	The proteasome is a multicatalytic proteinase complex which is characterized by its ability to cleave peptides with Arg Phe Tyr Leu and Glu adjacent to the leaving group at neutral or slightly basic pH. The proteasome has an ATP-dependent proteolytic activity	nuclear pore protein 84 107
ENOG411DRHS	ENOG411E7A4	0.0598088023088	serine threonine-protein kinase	60S acidic ribosomal protein
ENOG411DQAG	ENOG411DVGU	0.0598088023088	golgin candidate	40S ribosomal protein
ENOG411DSCA	ENOG411DZ1C	0.0598088023088	Gamma carbonic	peptidylprolyl
ENOG411DQ94	ENOG411DVII	0.0598086358086	WPP domain-interacting tail-anchored protein	pfkB family carbohydrate kinase
ENOG411DTWN	ENOG411DZWV	0.0598082750583	Dehydrogenase	Protein translocase subunit SecA
ENOG411DPU0	ENOG411DUEU	0.0598080808081	Uridylate	lysyl-trna synthetase
ENOG411DXY8	ENOG411E1TZ	0.0598080808081	Chlorophyll A-B binding protein	ribosomal protein L17
ENOG411DPMX	ENOG411DR6K	0.0598080808081	26S proteasome non-atpase regulatory subunit	vacuolar protein sorting-associated protein 52
ENOG411DQ54	ENOG411E2XY	0.0598079143079	tubulin folding cofactor B	NifU-like protein 1
ENOG411E17D	ENOG411E6BC	0.0598074425574	bifunctional purine biosynthesis protein	Carrier of the growing fatty acid chain in fatty acid biosynthesis (By similarity)
ENOG411DZR2	ENOG411E5WY	0.0598074148074	vesicle-associated membrane protein	NA
ENOG411DRVH	ENOG411EKSI	0.0598073593074	enhancer of mRNA-decapping protein	Glutamate-1-semialdehyde 21-aminomutase
ENOG411DSFN	ENOG411DW2U	0.0598073593074	protein pleiotropic regulatory locus	heat shock
ENOG411DURA	ENOG411DZ2W	0.0598073593074	Ribosomal protein S3	NDH shuttles electrons from NAD(P)H plastoquinone via FMN and iron-sulfur (Fe-S) centers to quinones in the photosynthetic chain and possibly in a chloroplast respiratory chain. The immediate electron acceptor for the enzyme in this species is believed to be plastoquinone. Couples the redox reaction to proton translocation and thus conserves the redox energy in a proton gradient (By similarity)
ENOG411DRSN	ENOG411DV38	0.059806998557	Removes the N-terminal methionine from nascent proteins (By similarity)	chromodomain-helicase-DNA-binding protein
ENOG411DTIY	ENOG411DTZD	0.059806998557	Aldose 1-epimerase	The glycine cleavage system catalyzes the degradation of glycine (By similarity)
ENOG411DQ0Q	ENOG411E555	0.059806998557	histone acetyltransferase	ribosomal protein 3
ENOG411DQWJ	ENOG411DUP9	0.0598062770563	AP-2 complex subunit	NADH dehydrogenase subunit 9
ENOG411DVHB	ENOG411E2UT	0.0598062770563	protease	ribosomal protein
ENOG411DRYS	ENOG411DTFR	0.0598062770563	synthetase	Importin-beta N-terminal domain
ENOG411DTFH	ENOG411DVBS	0.059806128512	N-terminal domain of NEFA-interacting nuclear protein NIP30	inactive purple acid phosphatase
ENOG411DQGM	ENOG411DSIV	0.059806027306	Endoglucanase	Protein of unknown function (DUF1295)
ENOG411DTPF	ENOG411DWWA	0.059806027306	dihydrolipoyllysine-residue acetyltransferase component 1 of pyruvate dehydrogenase complex	Translocase of chloroplast
ENOG411DSPZ	ENOG411EBM8	0.0598059163059	Key enzyme in glycolysis that catalyzes the first step of the pathway by converting D-glyceraldehyde 3-phosphate (G3P) into 3-phospho-D-glyceroyl phosphate. Essential for the maintenance of cellular ATP levels and carbohydrate metabolism	binding protein 4
ENOG411DXTA	ENOG411E51P	0.0598055555556	E3 ubiquitin ligase BIG	U6 snRNA-associated Sm-like protein
ENOG411DQ55	ENOG411E3NP	0.0598055278055	Cullin 1	60S ribosomal protein
ENOG411DR0E	ENOG411DSEI	0.0598051948052	sucrose-phosphatase	ribosomal protein
ENOG411DQ2U	ENOG411DQX5	0.0598051948052	NA	Ribosome biogenesis protein BMS1
ENOG411DSYE	ENOG411DW05	0.0598051948052	ABC transporter B family member	leucine-rich repeat receptor-like tyrosine-protein kinase
ENOG411DVVX	ENOG411EM33	0.0598051670552	Mitochondrial membrane ATP synthase (F(1)F(0) ATP synthase or Complex V) produces ATP from ADP in the presence of a proton gradient across the membrane which is generated by electron transport complexes of the respiratory chain. F-type ATPases consist of two structural domains F(1) - containing the extramembraneous catalytic core and F(0) - containing the membrane proton channel linked together by a central stalk and a peripheral stalk. During catalysis ATP synthesis in the catalytic domain of F(1) is coupled via a rotary mechanism of the central stalk subunits to proton translocation. Part of the complex F(1) domain and the central stalk which is part of the complex rotary element. The gamma subunit protrudes into the catalytic domain formed of alpha(3)beta(3). Rotation of the central stalk against the surrounding alpha(3)beta(3) subunits leads to hydrolysis of ATP in three separate catalytic sites on the beta subunits	La protein
ENOG411DSM3	ENOG411E6FJ	0.059805028305	ATP synthase 24 kDa subunit	Histone H1
ENOG411DSR1	ENOG411DZ2P	0.059805000555	Inherit from COG: heptosyltransferase	NA
ENOG411DQE6	ENOG411DRA5	0.0598048340548	Pfam:Trs120	Actin-related protein
ENOG411DQZ3	ENOG411DYBF	0.0598048340548	DNA damage-inducible protein	Peptidase family M20/M25/M40
ENOG411DPVW	ENOG411DRUB	0.0598048063048	26S protease regulatory subunit 6B	acetyl-coenzyme A carboxylase carboxyl transferase subunit alpha
ENOG411DUN5	ENOG411E44I	0.0598044733045	cleavage and polyadenylation specificity factor	DNA-directed RNA polymerases I II and III
ENOG411DRY3	ENOG411DSI9	0.0598044733045	50S ribosomal protein	Regulatory subunit of the condensin complex a complex required for conversion of interphase chromatin into mitotic-like condense chromosomes. The condensin complex probably introduces positive supercoils into relaxed DNA in the presence of type I topoisomerases and converts nicked DNA into positive knotted forms in the presence of type II topoisomerases (By similarity)
ENOG411DRWJ	ENOG411E146	0.0598043798307	MATH domain	Nuclear pore complex protein
ENOG411DQPR	ENOG411DT40	0.0598043345543	Phosphorylase is an important allosteric enzyme in carbohydrate metabolism. Enzymes from different sources differ in their regulatory mechanisms and in their natural substrates. However all known phosphorylases share catalytic and structural properties (By similarity)	Activator of 90 kDa heat shock protein ATPase
ENOG411E2TR	ENOG411E319	0.0598043247602	RNA and export factor-binding protein	Multiprotein-bridging factor
ENOG411DXM9	ENOG411E4FQ	0.0598041125541	Glycoside hydrolase family 28 protein polygalacturonase (pectinase) family protein	Eukaryotic protein of unknown function (DUF842)
ENOG411DUR5	ENOG411DZ5B	0.0598041125541	Protein of unknown function DUF89	Phosphatase IMPL1
ENOG411DPVC	ENOG411DTJ7	0.0598041125541	Acetolactate synthase small subunit	chaperone protein
ENOG411E0NJ	ENOG411EM7W	0.0598039640098	enoyl-CoA hydratase isomerase family protein	3-phosphoshikimate 1-carboxyvinyltransferase
ENOG411DQUH	ENOG411E7ZB	0.0598038628039	N(alpha)-acetyltransferase 16 NatA auxiliary	protein transport protein sec61
ENOG411DQV1	ENOG411E3XN	0.0598038350538	Sec12-like protein	50S ribosomal protein L21
ENOG411DPUN	ENOG411E8P6	0.0598037518038	40S ribosomal protein S8	Inherit from KOG: Leo1 Paf1 RNA polymerase II complex component homolog (S. cerevisiae)
ENOG411E35V	ENOG411E3Q4	0.0598037518038	Destroys radicals which are normally produced within the cells and which are toxic to biological systems (By similarity)	late embryogenesis abundant protein
ENOG411DS88	ENOG411E319	0.0598033910534	Galactokinase	Multiprotein-bridging factor
ENOG411DQBZ	ENOG411DT73	0.0598033910534	Transketolase	tryptophanyl-trna
ENOG411DW6I	ENOG411DZCR	0.0598033633034	BAHD acyltransferase	Formiminotransferase domain N-terminal subdomain
ENOG411DSDF	ENOG411E4T4	0.059803030303	Peroxiredoxin	macrophage migration inhibitory factor
ENOG411DRIZ	ENOG411DYXA	0.059803030303	chaperone protein	Redoxin
ENOG411DSNH	ENOG411EMJ0	0.059803030303	glutathione peroxidase	Has 218 Blast hits to 216 proteins in 80 species Archae - 0
ENOG411DW4U	ENOG411E2RS	0.0598027202266	2OG-Fe(II) oxygenase superfamily	Ankyrin repeat
ENOG411DQHA	ENOG411DUPW	0.0598026695527	WD repeat-containing protein	4-hydroxyphenylpyruvate dioxygenase
ENOG411DRSR	ENOG411DT2Y	0.0598026695527	seryl-trna synthetase	14-.3.3 protein
ENOG411DR1J	ENOG411E421	0.0598026695527	Betaine aldehyde dehydrogenase	FTR is a 4Fe-4S protein playing a central role in the ferredoxin thioredoxin regulatory chain. It converts an electron signal (photoreduced ferredoxin) to a thiol signal (reduced thioredoxin) in the regulation of enzymes by reduction of specific disulfide groups. Catalyzes the light-dependent activation of several photosynthetic enzymes
ENOG411DPYQ	ENOG411DQPH	0.0598026695527	Produces ATP from ADP in the presence of a proton gradient across the membrane	IF-3 binds to the 30S ribosomal subunit and shifts the equilibrum between 70S ribosomes and their 50S and 30S subunits in favor of the free subunits thus enhancing the availability of 30S subunits on which protein synthesis initiation begins (By similarity)
ENOG411DXWS	ENOG411E3PI	0.0598026695527	NA	NA
ENOG411DS2N	ENOG411DY2F	0.0598026695527	chloroplast lumen common family protein	Phenylalanyl-tRNA synthetase
ENOG411DQA8	ENOG411E3BJ	0.0598026695527	ankyrin repeat family protein	nascent polypeptide-associated complex subunit alpha-like protein
ENOG411DQF6	ENOG411DR92	0.0598024753025	Dihydrodipicolinate synthase	xanthoxin
ENOG411DSFU	ENOG411DU7M	0.0598020433673	Signal-recognition-particle assembly has a crucial role in targeting secretory proteins to the rough endoplasmic reticulum membrane (By similarity)	NAD dependent epimerase/dehydratase family
ENOG411DTHD	ENOG411DVJQ	0.059802003552	anaphase-promoting complex subunit	T-complex protein 1 subunit
ENOG411DQUM	ENOG411DTW7	0.0598019480519	NA	general transcription factor IIH subunit
ENOG411DVPG	ENOG411EKYM	0.0598019480519	Cullin-associated NEDD8-dissociated protein	SHNi-TPR
ENOG411DUMZ	ENOG411DZ00	0.0598019480519	cytosolic endo-beta-N-acetylglucosaminidase-like	1-aminocyclopropane-1-carboxylate oxidase homolog
ENOG411DU5Z	ENOG411DWYI	0.0598019480519	structural maintenance of chromosomes protein	thaumatin-like
ENOG411DR2X	ENOG411DT5G	0.0598017538018	vacuolar fusion protein CCZ1	Proteasome-associated protein ECM29 homolog
ENOG411DQ67	ENOG411DXVI	0.0598015873016	5-nucleotidase domain-containing protein	RNA helicase
ENOG411DQAJ	ENOG411DU5G	0.0598012265512	The coatomer is a cytosolic protein complex that binds to dilysine motifs and reversibly associates with Golgi non- clathrin-coated vesicles which further mediate biosynthetic protein transport from the ER via the Golgi up to the trans Golgi network. Coatomer complex is required for budding from Golgi membranes and is essential for the retrograde Golgi-to-ER transport of dilysine-tagged proteins (By similarity)	Tetratricopeptide repeat protein
ENOG411DUQ1	ENOG411E4AH	0.0598012265512	TatD related DNase	Ankyrin repeat
ENOG411DRN1	ENOG411E42N	0.0598010878011	Catalyzes the formation of S-adenosylmethionine from methionine and ATP. The overall synthetic reaction is composed of two sequential steps AdoMet formation and the subsequent tripolyphosphate hydrolysis which occurs prior to release of AdoMet from the enzyme (By similarity)	dihydroneopterin aldolase
ENOG411DSUW	ENOG411DT4C	0.0598010878011	NA	ATP-dependent zinc metalloprotease FtsH
ENOG411DU3X	ENOG411E083	0.0598010878011	4-hydroxy-3-methylbut-2-enyl diphosphate	RNA recognition motif. (a.k.a. RRM RBD or RNP domain)
ENOG411DPRG	ENOG411DURR	0.0598009490509	N6-adenosine-methyltransferase MT-A70-like	HD domain-containing protein
ENOG411DR6K	ENOG411DT6T	0.0598008658009	vacuolar protein sorting-associated protein 52	cleavage and polyadenylation specificity factor subunit
ENOG411DU0A	ENOG411DXTF	0.0598008658009	Malate dehydrogenase	soluble inorganic
ENOG411DSFU	ENOG411DXHU	0.0598005050505	Signal-recognition-particle assembly has a crucial role in targeting secretory proteins to the rough endoplasmic reticulum membrane (By similarity)	transmembrane 9 superfamily member
ENOG411DQRY	ENOG411E50H	0.0598005050505	60S ribosomal protein	Signal-recognition-particle assembly has a crucial role in targeting secretory proteins to the rough endoplasmic reticulum membrane. SRP9 together with SRP14 and the Alu portion of the SRP RNA constitutes the elongation arrest domain of SRP. The complex of SRP9 and SRP14 is required for SRP RNA binding (By similarity)
ENOG411DX5H	ENOG411E56B	0.0598005050505	DNA excision repair protein ERCC-6-like	Coiled-coil domain-containing protein
ENOG411DTD0	ENOG411DWKD	0.0598001443001	CUE domain containing protein	WD domain G-beta repeat
ENOG411DQDJ	ENOG411DT5V	0.0598001443001	phosphoglycerate	Proliferation-associated protein
ENOG411DUYS	ENOG411DY9V	0.059800019425	Exosome complex	One of the primary rRNA binding proteins it binds directly to 16S rRNA where it nucleates assembly of the head domain of the 30S subunit (By similarity)
ENOG411DX9J	ENOG411DZUB	0.0597997835498	nodal modulator	Inherit from NOG: keratin type II cytoskeletal
ENOG411DTAE	ENOG411DYHW	0.0597997835498	PUA domain	Cysteinyl-tRNA
ENOG411DVMS	ENOG411E5TI	0.0597997835498	glutamate	60S acidic ribosomal protein
ENOG411DQPQ	ENOG411DV6Q	0.0597994227994	OTU domain-containing protein	May play an important role in maintaining the flux of carbon towards starch formation
ENOG411DTAW	ENOG411EKJB	0.0597994227994	rab gdp dissociation inhibitor	Dehydrogenase
ENOG411DSR5	ENOG411DX3N	0.0597992742552	Pentatricopeptide repeat-containing protein	pre-mRNA-processing factor
ENOG411DPSU	ENOG411DSSR	0.0597990620491	ubiquitin carboxyl-terminal hydrolase	Haloacid dehalogenase-like hydrolase family protein
ENOG411DSWS	ENOG411DX00	0.0597988122988	sulfite oxidase	allene oxide cyclase
ENOG411DPR0	ENOG411DWAC	0.0597988122988	RNA recognition motif. (a.k.a. RRM RBD or RNP domain)	XH XS domain-containing protein
ENOG411E439	ENOG411E4J8	0.0597987012987	40s ribosomal protein	ribosomal protein
ENOG411DS61	ENOG411DSKQ	0.0597987012987	cytosolic purine 5'-nucleotidase-like	protease
ENOG411DT3K	ENOG411DX1S	0.0597987012987	Mitochondrial import inner membrane translocase subunit Tim17 Tim22 Tim23 family protein	Protoporphyrinogen oxidase
ENOG411DR5N	ENOG411DU61	0.0597983405483	adenosine kinase	thioredoxin reductase
ENOG411DS2N	ENOG411DYBZ	0.0597983405483	chloroplast lumen common family protein	nadph quinone
ENOG411DR4S	ENOG411E2NU	0.059797979798	vesicle-associated membrane protein	40S ribosomal protein
ENOG411DSAQ	ENOG411E5AC	0.059797979798	phosphate translocator	NA
ENOG411DSVG	ENOG411DXBG	0.059797979798	DNA polymerase	ATP-dependent DNA helicase 2 subunit
ENOG411DT28	ENOG411DW2P	0.0597976190476	Glutamate synthase	hexokinase
ENOG411DSD9	ENOG411DYEV	0.0597976190476	Diacylglycerol kinase	Der1-like family
ENOG411DX31	ENOG411DYIH	0.0597976190476	DEAD-box ATP-dependent RNA helicase	lactation elevated protein
ENOG411DS1X	ENOG411E0MG	0.0597972582973	Puromycin-sensitive	Dehydrogenase reductase SDR family member
ENOG411DRQ3	ENOG411DTVF	0.0597972305472	aspartyl-tRNA	inactive serine threonine-protein kinase scy1-like
ENOG411DS0M	ENOG411DWVE	0.0597972305472	dnaJ homolog subfamily C member	ribosomal protein
ENOG411DW17	ENOG411DWKX	0.0597968975469	ribosomal protein S15	PWI
ENOG411DTYS	ENOG411DWZH	0.0597968975469	WD repeat-containing protein	Ribosomal protein S9
ENOG411DQVH	ENOG411DUS5	0.0597968126645	Ribulose bisphosphate carboxylase oxygenase activase	Protein disulfide isomerase
ENOG411DT13	ENOG411DWG1	0.0597967587968	pre-mRNA-splicing factor	Squalene
ENOG411DR05	ENOG411DR54	0.0597965367965	Kelch domain-containing protein	interconversion of serine and glycine (By similarity)
ENOG411DSM6	ENOG411DTNM	0.0597961760462	Hydroxyproline-rich glycoprotein family protein	UDP-sulfoquinovose synthase
ENOG411DR05	ENOG411DWE0	0.0597961482961	Kelch domain-containing protein	3-hydroxybutyryl-CoA
ENOG411DSM9	ENOG411DT9E	0.059795995671	nuclear export mediator factor	6-phosphofructokinase 5
ENOG411DSME	ENOG411E3XN	0.0597958152958	NA	50S ribosomal protein L21
ENOG411DUV6	ENOG411DXBU	0.0597956765457	cytochrome c1-1 heme protein	ribosome biogenesis protein
ENOG411DU8U	ENOG411DYRE	0.0597952047952	Amino acid kinase family	AP-1 complex subunit
ENOG411DQB3	ENOG411DRS5	0.0597951770452	serine threonine-protein phosphatase	NA
ENOG411DQ3U	ENOG411DVB0	0.0597947330447	succinate dehydrogenase	WD domain G-beta repeat
ENOG411DRWA	ENOG411DZIJ	0.0597946775447	Inositol-3-phosphate synthase	Glycosyltransferase family 20
ENOG411DU7X	ENOG411E5XH	0.0597943722944	Sugar phosphate phosphate translocator	Protein of unknown function (DUF1138)
ENOG411DS61	ENOG411DX31	0.0597943722944	cytosolic purine 5'-nucleotidase-like	DEAD-box ATP-dependent RNA helicase
ENOG411DWZT	ENOG411E0E3	0.0597943445443	microfibrillar-associated protein	Hydrolyzes glycerol-phospholipids at the terminal phosphodiesteric bond (By similarity)
ENOG411DQF4	ENOG411DQYF	0.059794011544	Two-component response regulator-like	DEK C terminal domain
ENOG411DQ8C	ENOG411DVPG	0.059794011544	nuclear speckle splicing regulatory protein 1-like	Cullin-associated NEDD8-dissociated protein
ENOG411DQN3	ENOG411DXSW	0.0597938727939	dihydrolipoyllysine-residue acetyltransferase component of pyruvate dehydrogenase	Is associated with a DNA binding complex that binds to the G box a well-characterized cis-acting DNA regulatory element found in plant genes
ENOG411DQF1	ENOG411DXXG	0.0597937340437	exosome component 10-like	Molecular calcium-binding chaperone promoting folding oligomeric assembly and quality control in the ER via the calreticulin calnexin cycle. This lectin may interact transiently with almost all of the monoglucosylated glycoproteins that are synthesized in the ER (By similarity)
ENOG411DQZC	ENOG411DZHJ	0.0597936507937	Associates with the EF-Tu.GDP complex and induces the exchange of GDP to GTP. It remains bound to the aminoacyl-tRNA.EF- Tu.GTP complex up to the GTP hydrolysis stage on the ribosome (By similarity)	mitochondrial-processing peptidase subunit
ENOG411DXMN	ENOG411E6E3	0.0597936507937	2OG-Fe(II) oxygenase superfamily	Inherit from euNOG: Complex 1 family protein
ENOG411DVRM	ENOG411E2WH	0.0597934842935	PGR5-like protein 1A	Core component of nucleosome. Nucleosomes wrap and compact DNA into chromatin limiting DNA accessibility to the cellular machineries which require DNA as a template. Histones thereby play a central role in transcription regulation DNA repair DNA replication and chromosomal stability. DNA accessibility is regulated via a complex set of post-translational modifications of histones also called histone code and nucleosome remodeling
ENOG411DQEY	ENOG411DZK6	0.0597932900433	aspartic proteinase	Ankyrin repeat domain-containing protein
ENOG411DVWJ	ENOG411DWVK	0.0597932900433	RNA-binding protein	helicase
ENOG411DQJZ	ENOG411DVFZ	0.0597932900433	protein transport protein sec61	translocation
ENOG411DVEH	ENOG411E07V	0.0597932206682	DNA repair protein	PWWP domain-containing protein
ENOG411DWGZ	ENOG411DY1I	0.059793012543	Glutathione S-transferase N-terminal domain	oxygen-evolving enhancer protein
ENOG411DPXG	ENOG411DQD0	0.0597927807487	alpha/beta hydrolase fold	casein kinase II
ENOG411DYDH	ENOG411E3C2	0.0597926517927	synthase	Anticodon-binding domain
ENOG411DT9A	ENOG411E0AU	0.0597925685426	cullin 4	ribosomal protein
ENOG411DT25	ENOG411E17D	0.0597925685426	NA	bifunctional purine biosynthesis protein
ENOG411DV1M	ENOG411DXVQ	0.0597922077922	Involved in the base excision repair (BER) pathway by catalyzing the poly(ADP-ribosyl)ation of a limited number of acceptor proteins involved in chromatin architecture and in DNA metabolism. This modification follows DNA damages and appears as an obligatory step in a detection signaling pathway leading to the reparation of DNA strand breaks (By similarity)	Tubulin is the major constituent of microtubules. Gamma tubulin is found at microtubule organizing centers (MTOC) such as the spindle poles or the centrosome (By similarity)
ENOG411DVB2	ENOG411DVZN	0.0597922077922	Stress up-regulated Nod 19	DNA repair metallo-beta-lactamase
ENOG411DQ1Z	ENOG411DVX9	0.0597918470418	Vacuolar protein sorting-associated protein 41 homolog	origin recognition complex subunit
ENOG411DQD7	ENOG411DXSD	0.0597918470418	Regulatory photoreceptor which exists in two forms that are reversibly interconvertible by light the Pr form that absorbs maximally in the red region of the spectrum and the Pfr form that absorbs maximally in the far-red region	Protein of unknown function (DUF810)
ENOG411DYYR	ENOG411DZTY	0.0597918470418	Proteasome non-ATPase 26S subunit	tRNA dimethylallyltransferase
ENOG411DUZJ	ENOG411E09U	0.0597916805417	succinate dehydrogenase	ubiquitin interaction motif-containing protein
ENOG411DR2P	ENOG411DUR9	0.0597914862915	role in photosynthetic sucrose synthesis by catalyzing the rate-limiting step of sucrose biosynthesis from UDP-glucose and fructose- 6-phosphate. Involved in the regulation of carbon partitioning in the leaves of plants. May regulate the synthesis of sucrose and therefore play a major role as a limiting factor in the export of photoassimilates out of the leaf. Plays a role for sucrose availability that is essential for plant growth and fiber elongation	Component of the FACT complex a general chromatin factor that acts to reorganize nucleosomes. The FACT complex is involved in multiple processes that require DNA as a template such as mRNA elongation DNA replication and DNA repair. During transcription elongation the FACT complex acts as a histone chaperone that both destabilizes and restores nucleosomal structure. It facilitates the passage of RNA polymerase II and transcription by promoting the dissociation of one histone H2A-H2B dimer from the nucleosome then subsequently promotes the reestablishment of the nucleosome following the passage of RNA polymerase II
ENOG411DQP6	ENOG411DUKX	0.0597913475413	26S protease regulatory subunit 8	eukaryotic translation initiation factor
ENOG411DT1E	ENOG411DVBS	0.0597912087912	Arginyl-tRNA synthetase	inactive purple acid phosphatase
ENOG411DPNI	ENOG411DSSU	0.0597911255411	AP-1 complex subunit	Inherit from KOG: Strawberry notch homolog
ENOG411DSK3	ENOG411DTU0	0.0597907647908	60S ribosomal protein	NA
ENOG411DRQT	ENOG411EMKZ	0.0597907647908	phosphoglycerate kinase	Prolyl oligopeptidase N-terminal beta-propeller domain
ENOG411DSI3	ENOG411DXP0	0.0597906260406	Ubiquitin-activating enzyme e1	SNARE-interacting protein
ENOG411DT8C	ENOG411DUDE	0.0597904040404	Heat Shock Protein	Dolichyl-diphosphooligosaccharide--protein glycosyltransferase subunit
ENOG411DS40	ENOG411DVYH	0.0597904040404	Nudix hydrolase	dihydropyrimidinase (EC 3.5.2.2)
ENOG411DRX2	ENOG411DUX7	0.0597904040404	Protein misato homolog	Neutral alpha-glucosidase
ENOG411DTH9	ENOG411DXC7	0.0597904040404	Isoleucyl-tRNA synthetase	ribosome-recycling factor
ENOG411DQSW	ENOG411DSBM	0.0597904040404	phosphoribosylformylglycinamidine synthase	Transcription factor
ENOG411DQ3U	ENOG411DURE	0.0597901542902	succinate dehydrogenase	Initiation factor
ENOG411DPUX	ENOG411E06G	0.05979004329	dnaJ domain containing protein expressed	calmodulin-binding transcription activator
ENOG411DSE8	ENOG411DXBJ	0.05979004329	Alternative splicing regulator	Inositol monophosphatase
ENOG411DZVR	ENOG411E2X1	0.05979004329	Mediator of RNA polymerase II transcription subunit	ribosomal protein L27
ENOG411DU00	ENOG411DVZ5	0.05979004329	Ribosomal protein S5	ribosome biogenesis regulatory protein
ENOG411DR6U	ENOG411DX8J	0.0597896825397	protein RRP5 homolog	filament-like plant protein
ENOG411DS2V	ENOG411DTYF	0.0597896825397	THO complex subunit	gtp-binding protein
ENOG411DRTR	ENOG411DV3W	0.0597896825397	Complex I intermediate-associated protein 30 (CIA30)	enolase (EC 4.2.1.11)
ENOG411DPQT	ENOG411E4KJ	0.0597896825397	Histone-binding component that specifically recognizes H3 tails trimethylated on 'Lys-4' (H3K4me3) which mark transcription start sites of virtually all active genes (By similarity)	Inherit from NOG: Early fruit mRNA
ENOG411DQ9V	ENOG411DU1E	0.0597895437895	3-ketoacyl-coa synthase	Band 7 family protein
ENOG411DRIE	ENOG411DUCB	0.0597893772894	Transformation transcription domain-associated protein	Translocon-associated protein
ENOG411DSE5	ENOG411DT9M	0.0597893217893	protein SEC13 homolog	delta(35)delta(24)-dienoyl-coa isomerase
ENOG411DSKI	ENOG411E3C2	0.0597892940393	Histone-arginine methyltransferase	Anticodon-binding domain
ENOG411DQU7	ENOG411DTQ7	0.0597888222888	protein transport protein-related	Chaperonin
ENOG411DQ4K	ENOG411EM3Z	0.0597886002886	NADP-dependent D-sorbitol-6-phosphate	Transaminase that degrades gamma-amino butyric acid (GABA)
ENOG411DRZF	ENOG411EKTV	0.0597886002886	E3 ubiquitin-protein ligase	NA
ENOG411DS8U	ENOG411DT1E	0.0597881840382	Catalyzes the synthesis of activated sulfate (By similarity)	Arginyl-tRNA synthetase
ENOG411DQHJ	ENOG411E264	0.0597881742441	NADH dehydrogenase (ubiquinone) flavoprotein 1	plasma membrane intrinsic protein
ENOG411DUJU	ENOG411DZNJ	0.0597881007881	glutathione s-transferase	cysteine synthase
ENOG411DSPZ	ENOG411DYU0	0.059787962038	Key enzyme in glycolysis that catalyzes the first step of the pathway by converting D-glyceraldehyde 3-phosphate (G3P) into 3-phospho-D-glyceroyl phosphate. Essential for the maintenance of cellular ATP levels and carbohydrate metabolism	reductase
ENOG411DR5P	ENOG411DV3F	0.0597878787879	ribosomal protein	leucine-rich repeat extensin-like protein
ENOG411DW47	ENOG411E4FQ	0.0597878787879	Occurs in almost all aerobically respiring organisms and serves to protect cells from the toxic effects of hydrogen peroxide (By similarity)	Eukaryotic protein of unknown function (DUF842)
ENOG411DWMP	ENOG411E0MK	0.0597878787879	Autophagy-related protein 11	U4 U6 small nuclear ribonucleoprotein
ENOG411DSQC	ENOG411DVJX	0.0597878787879	NA	ribosomal protein
ENOG411DRBP	ENOG411DT81	0.0597878787879	Tripeptidyl-peptidase	Choline-phosphate cytidylyltransferase
ENOG411DWZJ	ENOG411E9JW	0.0597877538698	splicing factor 3b	Domain of unknown function (DUF239)
ENOG411DQNX	ENOG411DVXP	0.0597876290376	Domain of unknown function (DUF1967)	MA3 domain-containing protein
ENOG411DT1E	ENOG411DU0B	0.0597875180375	Arginyl-tRNA synthetase	tRNA_SAD
ENOG411DS85	ENOG411DVH5	0.0597874968169	RNA recognition motif. (a.k.a. RRM RBD or RNP domain)	NA
ENOG411DTUQ	ENOG411DZYT	0.0597873792874	V-type proton ATPase subunit	Amidohydrolase
ENOG411DUTE	ENOG411DZCW	0.0597872682873	Dehydrogenase	KH domain
ENOG411DSAX	ENOG411DUCK	0.0597871572872	asparagine synthetase	dihydrolipoyl dehydrogenase
ENOG411DSMJ	ENOG411DT65	0.0597867965368	Long chain acyl-CoA synthetase	Protein YIPF1 homolog
ENOG411DU7K	ENOG411DWDK	0.0597867965368	bifunctional aspartokinase homoserine dehydrogenase	Isovaleryl-CoA dehydrogenase
ENOG411DSTD	ENOG411DVB9	0.0597867687868	bifunctional methylthioribulose-1-phosphate dehydratase enolase-phosphatase	glucuronokinase activity
ENOG411DRYU	ENOG411DSFS	0.0597867410367	Pfam:RanBPM_CRA	Translation initiation factor
ENOG411E0YV	ENOG411E2F9	0.0597866300366	pectinesterase	patatin group A-3-like
ENOG411DR5X	ENOG411E49C	0.0597864357864	malic enzyme	Ribosomal protein S20
ENOG411DPT0	ENOG411DU1C	0.0597862970363	phosphoserine aminotransferase	ATP-dependent Clp protease proteolytic subunit
ENOG411DT7B	ENOG411DWJQ	0.0597862554113	Peptidyl-prolyl cis-trans isomerase	anthranilate
ENOG411DPZ8	ENOG411E3J8	0.0597862137862	mitochondrial-processing peptidase subunit	60S ribosomal protein
ENOG411DU82	ENOG411EMRJ	0.0597861100887	COP9 signalosome complex subunit	HAT
ENOG411DQ1Q	ENOG411DQCX	0.0597860750361	udp-glucuronic acid decarboxylase	DnaJ protein
ENOG411DRM5	ENOG411DS1I	0.0597860750361	PsbP domain-containing protein 1	hydrolase
ENOG411DQNK	ENOG411E90S	0.0597859264918	conserved oligomeric Golgi complex	structural constituent of ribosome
ENOG411DQE6	ENOG411DS4G	0.0597857697858	Pfam:Trs120	40S ribosomal protein
ENOG411DPSM	ENOG411DX07	0.0597856865357	Anthranilate phosphoribosyltransferase	Protein disulfide isomerase
ENOG411DUP9	ENOG411E2K7	0.0597854694325	NADH dehydrogenase subunit 9	Peptidyl-trna hydrolase
ENOG411DUV2	ENOG411DVP6	0.0597854367854	anthocyanidin 3-O-glucosyltransferase 5-like	tryptophan synthase
ENOG411DTNX	ENOG411E0BW	0.0597854367854	ribosomal protein L11	40S ribosomal protein
ENOG411DQXV	ENOG411E5U4	0.0597853535354	cytosolic iron-sulfur protein assembly	DNA-directed RNA polymerases I II and III subunit
ENOG411DXTQ	ENOG411E8HE	0.0597853535354	NA	NA
ENOG411DVDK	ENOG411DVUH	0.0597850760351	Plant synaptotagmin	inactive receptor kinase
ENOG411DQMA	ENOG411DY5N	0.0597847430347	protein mago nashi	26S proteasome non-atpase regulatory subunit
ENOG411DQPE	ENOG411DT8W	0.0597847430347	Beta-adaptin-like protein	ATP citrate-lyase is the primary enzyme responsible for the synthesis of cytosolic acetyl-CoA used for the elongation of fatty acids and biosynthesis of isoprenoids flavonoids and malonated derivatives. May supply substrate to the cytosolic acetyl-CoA carboxylase which generates the malonyl-CoA used for the synthesis of a multitude of compounds including very long chain fatty acids and flavonoids
ENOG411DUDJ	ENOG411E34J	0.0597846320346	Protein SAMHD1 homolog	NADH dehydrogenase ubiquinone 1 alpha subcomplex subunit 5
ENOG411DSW1	ENOG411E2VY	0.0597846320346	The proteasome is a multicatalytic proteinase complex which is characterized by its ability to cleave peptides with Arg Phe Tyr Leu and Glu adjacent to the leaving group at neutral or slightly basic pH. The proteasome has an ATP-dependent proteolytic activity	NA
ENOG411DQWY	ENOG411DYUH	0.0597846042846	26S protease regulatory subunit	ribosomal protein
ENOG411DSAC	ENOG411E4CS	0.0597844834904	V-type proton ATPase subunit	photosystem I reaction center subunit V
ENOG411E0AF	ENOG411E3AJ	0.0597844516595	Aldehyde dehydrogenase	translocon-associated protein
ENOG411DTV2	ENOG411E11T	0.0597843822844	Involved in the biogenesis of the 60S ribosomal subunit (By similarity)	KH domain
ENOG411DXCB	ENOG411EMPT	0.0597842712843	Cid1 family poly A polymerase	LisH domain and HEAT repeat-containing protein KIAA1468 homolog
ENOG411DWID	ENOG411E3Q6	0.0597842712843	NA	Essential subunit of the N-oligosaccharyl transferase (OST) complex which catalyzes the transfer of a high mannose oligosaccharide from a lipid-linked oligosaccharide donor to an asparagine residue within an Asn-X-Ser Thr consensus motif in nascent polypeptide chains (By similarity). Possesses cell death- inhibiting activity (By similarity)
ENOG411DRKQ	ENOG411E2N7	0.0597842712843	Leucyl-tRNA synthetase	ribosomal protein L24
ENOG411DY05	ENOG411E0H4	0.0597841047841	CDT1-like protein a	Sister chromatid cohesion protein
ENOG411E3BG	ENOG411E43F	0.0597839105339	Histone deacetylase	NA
ENOG411DW34	ENOG411DWAX	0.0597837717838	ubiquitin conjugation factor	LRR
ENOG411DXY7	ENOG411E2IN	0.0597837440337	K01408 insulysin EC 3.4.24.56	6-phosphofructokinase 4
ENOG411DV3I	ENOG411E2C3	0.0597837250469	Alpha-l-fucosidase	Oxidoreductase family NAD-binding Rossmann fold
ENOG411DXBR	ENOG411DYCI	0.0597835497835	dna polymerase	dnaJ homolog subfamily C member 21-like
ENOG411DTDR	ENOG411DVUI	0.0597833000333	Translation machinery-associated protein	Putative glycosyl hydrolase of unknown function (DUF1680)
ENOG411DV6J	ENOG411DW4W	0.0597831890332	DNA ligase	NA
ENOG411DRSG	ENOG411DWUB	0.0597828282828	DNA-binding protein	importin
ENOG411DSGU	ENOG411DUCK	0.0597828282828	ribosomal RNA small subunit methyltransferase nep-1-like	dihydrolipoyl dehydrogenase
ENOG411DU6W	ENOG411DUFW	0.0597826895327	transaldolase EC 2.2.1.2	2-Cys peroxiredoxin
ENOG411DRFV	ENOG411DX7Z	0.0597825785326	splicing factor	D-lactate dehydrogenase cytochrome
ENOG411DUQI	ENOG411EJPY	0.0597824675325	Component of the eukaryotic translation initiation factor 3 (eIF-3) complex which is involved in protein synthesis and together with other initiation factors stimulates binding of mRNA and methionyl-tRNAi to the 40S ribosome (By similarity)	E3 ubiquitin-protein ligase
ENOG411DZ7Y	ENOG411EKP8	0.0597824675325	2-hydroxyacyl-CoA	phosphoribosylformylglycinamidine cyclo-ligase
ENOG411DQ34	ENOG411DRUB	0.0597823287823	Inherit from KOG: leucine rich repeat	acetyl-coenzyme A carboxylase carboxyl transferase subunit alpha
ENOG411DTCI	ENOG411E05R	0.0597821067821	mitochondrial carnitine acylcarnitine carrier-like	domain-containing protein
ENOG411DUK0	ENOG411DUY7	0.0597821067821	threonine synthase	NADP-dependent alkenal double bond reductase
ENOG411DVP6	ENOG411DWY3	0.0597821067821	tryptophan synthase	Nitrile-specifier protein
ENOG411DU5U	ENOG411EKI1	0.0597819402819	Ribosomal protein L15	Component of the acetyl coenzyme A carboxylase (ACC) complex. Biotin carboxylase (BC) catalyzes the carboxylation of biotin on its carrier protein (BCCP) and then the CO(2) group is transferred by the transcarboxylase to acetyl-CoA to form malonyl- CoA (By similarity)
ENOG411DU0A	ENOG411DZHF	0.0597819125319	Malate dehydrogenase	Imidazole glycerol phosphate synthase
ENOG411DSGT	ENOG411E0UD	0.0597818570319	photo-lyase	glutamyl endopeptidase
ENOG411DSMW	ENOG411E2QA	0.0597813852814	Mitochondrial GTPase involved in mitochondrial trafficking (By similarity)	SKP1-like protein
ENOG411DVKV	ENOG411DX07	0.0597813852814	spermidine synthase	Protein disulfide isomerase
ENOG411DQF6	ENOG411DR2H	0.0597813852814	Dihydrodipicolinate synthase	GMP synthase
ENOG411DU5G	ENOG411DWKN	0.0597813852814	Tetratricopeptide repeat protein	V-type proton ATPase 16 kDa proteolipid
ENOG411DUX6	ENOG411DZ98	0.0597813852814	peroxisomal fatty acid beta-oxidation multifunctional protein	RNA recognition motif. (a.k.a. RRM RBD or RNP domain)
ENOG411DQBX	ENOG411DS0R	0.0597812030964	Functions in nuclear protein import as nuclear transport receptor. Serves as receptor for nuclear localization signals (NLS) in cargo substrates. Is thought to mediate docking of the importin substrate complex to the nuclear pore complex (NPC) through binding to nucleoporin and the complex is subsequently translocated through the pore by an energy requiring Ran- dependent mechanism. At the nucleoplasmic side of the NPC Ran binds to the importin the importin substrate complex dissociates and importin is re-exported from the nucleus to the cytoplasm where GTP hydrolysis releases Ran. The directionality of nuclear import is thought to be conferred by an asymmetric distribution of the GTP- and GDP-bound forms of Ran between the cytoplasm and nucleus (By similarity)	ribosomal protein
ENOG411DPUQ	ENOG411DXCJ	0.059781024531	Diacylglycerol kinase	Glycosyl hydrolase family 81 protein
ENOG411DU6X	ENOG411DYYS	0.059781024531	NA	ran-binding protein 1
ENOG411DQU3	ENOG411DTE0	0.0597806637807	La domain	One of the essential components for the initiation of protein synthesis. Protects formylmethionyl-tRNA from spontaneous hydrolysis and promotes its binding to the 30S ribosomal subunits. Also involved in the hydrolysis of GTP during the formation of the 70S ribosomal complex (By similarity)
ENOG411DX04	ENOG411DYZD	0.0597806425601	RNA recognition	Inherit from KOG: aminoacyl-tRNA synthetase
ENOG411DSZ2	ENOG411DY3T	0.0597805152364	Stores iron in a soluble non-toxic readily available form. Important for iron homeostasis (By similarity)	Isocitrate dehydrogenase NADP
ENOG411DX4W	ENOG411DXV0	0.0597804972805	Trigger factor-like	Heat shock 70 kDa protein
ENOG411DPR3	ENOG411E1ZH	0.0597803030303	ras-related protein	Ribosomal protein L.2
ENOG411DT29	ENOG411DXYR	0.0597803030303	phosphoserine phosphatase	phosphoglucomutase
ENOG411DUEU	ENOG411DVA1	0.0597803030303	lysyl-trna synthetase	2-oxoglutarate dehydrogenase
ENOG411E049	ENOG411E3KF	0.0597801226551	Subunit 17 of Mediator complex	Ribosomal protein S16
ENOG411DT3C	ENOG411E5F2	0.059779983905	GDT1-like protein 2	Domain of unknown function (DUF543)
ENOG411DY4J	ENOG411DZ6W	0.0597799422799	splicing factor 3A subunit	KH domain-containing protein
ENOG411DUCB	ENOG411E0Z4	0.0597799422799	Translocon-associated protein	NA
ENOG411DPWJ	ENOG411DPX6	0.0597799422799	Nitrate reductase is a key enzyme involved in the first step of nitrate assimilation in plants fungi and bacteria (By similarity)	Carbamoyl-phosphate synthase
ENOG411DQN3	ENOG411E3JN	0.0597799422799	dihydrolipoyllysine-residue acetyltransferase component of pyruvate dehydrogenase	60S ribosomal protein
ENOG411DT86	ENOG411DYEV	0.0597799145299	3-ketoacyl-coa synthase	Der1-like family
ENOG411DYT8	ENOG411E06Y	0.0597797545592	NA	Transcription factor
ENOG411DRKE	ENOG411DTK0	0.0597795815296	phosphoenolpyruvate carboxylase	DEAD-box ATP-dependent RNA helicase
ENOG411DTKS	ENOG411DYSY	0.0597795815296	eukaryotic translation initiation factor	transcription initiation factor TFIID subunit
ENOG411E1V8	ENOG411E3NR	0.0597791930292	ribosomal protein L19	ribosomal protein
ENOG411DS99	ENOG411DTX9	0.059778971029	RNA-binding protein	PPIases accelerate the folding of proteins (By similarity)
ENOG411DRR8	ENOG411DV55	0.0597789432789	ABC transporter C family member	b5 reductase
ENOG411DQQ7	ENOG411DUC9	0.0597788600289	hypersensitive-induced response protein	May be involved in pre-mRNA splicing (By similarity)
ENOG411DXCH	ENOG411DXF0	0.0597788600289	gamma-tubulin complex component	elongator complex protein
ENOG411DT26	ENOG411DXYK	0.0597788600289	pfkB family carbohydrate kinase	Peptidyl-prolyl cis-trans isomerase
ENOG411DYE9	ENOG411DZIP	0.0597788600289	Nicastrin	This is one of the two reaction center proteins of photosystem II
ENOG411DR1N	ENOG411DUXZ	0.0597782658518	Valyl-tRNA	tyrosyl-tRNA
ENOG411DQNC	ENOG411DTKE	0.0597780552781	GTP-binding protein that may be involved in cell development (By similarity)	regulator of nonsense transcripts
ENOG411DW87	ENOG411E3J8	0.059777999778	ribonuclease J-like	60S ribosomal protein
ENOG411DQZK	ENOG411E0ZW	0.059777999778	methyltransferase	zinc finger
ENOG411E0EM	ENOG411E0P7	0.059777999778	beta-glucosidase-like SFR2	atp synthase
ENOG411DSET	ENOG411DXHU	0.059777999778	26S proteasome non-atpase regulatory subunit	transmembrane 9 superfamily member
ENOG411DPV9	ENOG411E45J	0.0597777777778	NA	Pollen-specific protein
ENOG411DVSR	ENOG411DWY1	0.0597777777778	IQ-domain	Uncharacterised protein family (UPF0121)
ENOG411DSYA	ENOG411DT8C	0.0597777777778	ATPase subunit	Heat Shock Protein
ENOG411DS62	ENOG411DT61	0.0597777777778	casein kinase II subunit	Peroxisomal 24-dienoyl-CoA
ENOG411DRJ2	ENOG411DVWJ	0.0597774170274	60S ribosomal protein L18	RNA-binding protein
ENOG411DS73	ENOG411DTW4	0.0597774170274	D-alanine--D-alanine ligase	Carbon catabolite repressor protein 4 homolog
ENOG411DXHX	ENOG411DZBZ	0.0597774170274	DNA replication licensing factor	ABC transporter F family member
ENOG411DWFI	ENOG411E31C	0.0597771395271	ribosomal protein L24	60S ribosomal protein
ENOG411DVF1	ENOG411DZ8W	0.0597770562771	K01455 formamidase EC 3.5.1.49	Alcohol dehydrogenase-like
ENOG411DPPN	ENOG411DTHD	0.0597770562771	uridine kinase	anaphase-promoting complex subunit
ENOG411DT1K	ENOG411E2M6	0.059777028527	tetratricopeptide repeat protein 38-like	HIT domain
ENOG411DQZC	ENOG411DRK6	0.0597766955267	Associates with the EF-Tu.GDP complex and induces the exchange of GDP to GTP. It remains bound to the aminoacyl-tRNA.EF- Tu.GTP complex up to the GTP hydrolysis stage on the ribosome (By similarity)	CDK5RAP3-like
ENOG411DQ11	ENOG411DTWP	0.0597765567766	vacuolar proton	fas-associated factor
ENOG411DW02	ENOG411E3U0	0.0597764596515	Serrate RNA effector	Mitochondrial glycoprotein family protein
ENOG411DQK9	ENOG411DQMX	0.0597763347763	serine threonine-protein kinase	WD repeat-containing protein 20-like
ENOG411DQZ7	ENOG411E4QM	0.0597763347763	pre-mRNA-processing factor 40	Binds to the 23S rRNA (By similarity)
ENOG411DPZ0	ENOG411DV5B	0.0597763070263	DUF246 domain-containing protein	One of the two reaction center proteins of photosystem II (PSII) D2 is needed for assembly of a stable PSII complex (By similarity)
ENOG411DRIE	ENOG411DX9M	0.059775974026	Transformation transcription domain-associated protein	Ribosomal protein S3
ENOG411DUVZ	ENOG411E3D9	0.059775974026	synthetase	calcium-binding protein
ENOG411DY9G	ENOG411E7ZB	0.059775974026	transporter	protein transport protein sec61
ENOG411DRQH	ENOG411DW83	0.0597759462759	Threonine aldolase	tRNA nucleotidyltransferase
ENOG411DQCN	ENOG411DQM7	0.0597759185259	May play an important role in maintaining the flux of carbon towards starch formation	Phosphoglycerate mutase
ENOG411DT3B	ENOG411DU1T	0.0597758352758	oxygen-evolving enhancer protein 1	Tetratricopeptide repeat
ENOG411DS2S	ENOG411DUAM	0.0597756132756	Nuclear cap-binding protein subunit	60S ribosomal protein
ENOG411E0P4	ENOG411EKJB	0.0597756132756	cyclin H	Dehydrogenase
ENOG411DSAQ	ENOG411DSJ7	0.0597756132756	phosphate translocator	Anion transporter
ENOG411DTJZ	ENOG411DURI	0.0597753161871	poly(rC)-binding protein	CDK5RAP1-like
ENOG411DQUS	ENOG411E319	0.0597752525253	Xyloglucan endotransglucosylase hydrolase protein	Multiprotein-bridging factor
ENOG411DR8X	ENOG411DUS2	0.0597752525253	CCAAT enhancer-binding protein	PETER PAN-like
ENOG411DS83	ENOG411E2KT	0.0597752525253	ribosomal protein	60S ribosomal protein
ENOG411DT4M	ENOG411DYQA	0.0597750860251	L-ascorbate peroxidase	Protein of unknown function (DUF933)
ENOG411DQ20	ENOG411DY8R	0.0597748640249	peptidylprolyl	ubiquitin carboxyl-terminal hydrolase
ENOG411DVPE	ENOG411EBB0	0.0597745726496	trans-cinnamate	Inorganic H+ pyrophosphatase
ENOG411DQA2	ENOG411DRHX	0.0597745310245	ribosomal protein L19	pyruvate dehydrogenase E1 component subunit
ENOG411DU3A	ENOG411DUH7	0.0597745310245	kinase family	Plays a central role in 2-thiolation of mcm(5)S(2)U at tRNA wobble positions of tRNA(Lys) tRNA(Glu) and tRNA(Gln). Also essential during biosynthesis of the molybdenum cofactor. Acts by mediating the C-terminal thiocarboxylation of sulfur carriers URM1 and MOCS2A. Its N-terminus first activates URM1 and MOCS2A as acyl-adenylates (-COAMP) then the persulfide sulfur on the catalytic cysteine is transferred to URM1 and MOCS2A to form thiocarboxylation (-COSH) of their C-terminus. The reaction probably involves hydrogen sulfide that is generated from the persulfide intermediate and that acts as nucleophile towards URM1 and MOCS2A. Subsequently a transient disulfide bond is formed. Does not use thiosulfate as sulfur donor
ENOG411DT8S	ENOG411DWP8	0.0597745310245	Glycine dehydrogenase decarboxylating	RuBisCO large subunit-binding protein subunit beta
ENOG411DTRJ	ENOG411DWB3	0.0597743922744	UPF0202 protein	vacuolar protein
ENOG411DT08	ENOG411DXTZ	0.0597741702742	glutaminyl-tRNA	U4 U6 small nuclear ribonucleoprotein
ENOG411DR1N	ENOG411E63B	0.0597741702742	Valyl-tRNA	Complex 1 protein (LYR family)
ENOG411DT4K	ENOG411EB56	0.0597739205239	acyl-CoA dehydrogenase	Cation_ATPase_N
ENOG411DWWT	ENOG411E00K	0.0597738650239	Phosphopantothenoylcysteine decarboxylase	Aconitate hydratase
ENOG411DSWP	ENOG411DX5Y	0.0597738095238	beta-hexosaminidase	EH domain-containing protein
ENOG411DR0B	ENOG411DUDE	0.0597736707737	Domain of unknown function (DUF3411)	Dolichyl-diphosphooligosaccharide--protein glycosyltransferase subunit
ENOG411DTKV	ENOG411DVKJ	0.0597735320235	Pentatricopeptide repeat-containing protein	DNA (cytosine-5-)-methyltransferase
ENOG411DRDP	ENOG411DVUV	0.0597735320235	Ribosome maturation protein	cysteine synthase
ENOG411DX3V	ENOG411E0K6	0.0597735130367	vesicle-associated protein	NA
ENOG411DQDB	ENOG411E6XF	0.0597734487734	PsaA and PsaB bind P700 the primary electron donor of photosystem I (PSI) as well as the electron acceptors A0 A1 and FX. PSI is a plastocyanin-ferredoxin oxidoreductase converting photonic excitation into a charge separation which transfers an electron from the donor P700 chlorophyll pair to the spectroscopically characterized acceptors A0 A1 FX FA and FB in turn. Oxidized P700 is reduced on the lumenal side of the thylakoid membrane by plastocyanin (By similarity)	ribosomal protein L22
ENOG411DUYE	ENOG411EJFT	0.0597733100233	WD repeat-containing protein	D-mannose binding lectin
ENOG411E15G	ENOG411EM21	0.05977324881	nascent polypeptide-associated complex subunit alpha-like	RNA recognition motif. (a.k.a. RRM RBD or RNP domain)
ENOG411DQZK	ENOG411DVVX	0.0597730880231	methyltransferase	Mitochondrial membrane ATP synthase (F(1)F(0) ATP synthase or Complex V) produces ATP from ADP in the presence of a proton gradient across the membrane which is generated by electron transport complexes of the respiratory chain. F-type ATPases consist of two structural domains F(1) - containing the extramembraneous catalytic core and F(0) - containing the membrane proton channel linked together by a central stalk and a peripheral stalk. During catalysis ATP synthesis in the catalytic domain of F(1) is coupled via a rotary mechanism of the central stalk subunits to proton translocation. Part of the complex F(1) domain and the central stalk which is part of the complex rotary element. The gamma subunit protrudes into the catalytic domain formed of alpha(3)beta(3). Rotation of the central stalk against the surrounding alpha(3)beta(3) subunits leads to hydrolysis of ATP in three separate catalytic sites on the beta subunits
ENOG411DTR9	ENOG411DVS1	0.059773032523	dna binding protein	pumilio homolog 24-like
ENOG411DQWW	ENOG411DWDK	0.0597724775225	4-alpha-glucanotransferase	Isovaleryl-CoA dehydrogenase
ENOG411DQPC	ENOG411DSXI	0.0597722675875	pyrroline-5-carboxylate reductase	vacuolar-sorting receptor
ENOG411DT2D	ENOG411DY1S	0.0597721167721	Catalyzes two activities which are involved in the cyclic version of arginine biosynthesis the synthesis of acetylglutamate from glutamate and acetyl-CoA and of ornithine by transacetylation between acetylornithine and glutamate (By similarity)	signal recognition particle
ENOG411DQ4F	ENOG411DQKM	0.059772005772	ribosomal protein S1	Peptidyl-prolyl cis-trans
ENOG411DQWD	ENOG411DRJT	0.059772005772	Diaminopimelate epimerase	3-beta hydroxysteroid dehydrogenase/isomerase family
ENOG411DPRH	ENOG411DX5Y	0.059772005772	50S ribosomal protein L5	EH domain-containing protein
ENOG411DYGV	ENOG411E4T1	0.059771978022	Inherit from NOG: Alpha beta hydrolase	Peptidyl-prolyl cis-trans isomerase
ENOG411DQYZ	ENOG411DTDQ	0.0597716450216	tether containing UBX domain for	ADP-ribosylation factor GTPase-activating protein
ENOG411DU37	ENOG411DY2G	0.0597716450216	26S proteasome non-ATPase regulatory subunit	Carotenoid cleavage dioxygenase
ENOG411DUMA	ENOG411EMG8	0.0597716450216	Endoplasmic reticulum-Golgi intermediate compartment protein	37 kDa inner envelope membrane protein
ENOG411DWEY	ENOG411DWV9	0.0597716450216	atp synthase	CWF19-like protein 2-like
ENOG411DS3J	ENOG411DW7T	0.0597716450216	The proteasome is a multicatalytic proteinase complex which is characterized by its ability to cleave peptides with Arg Phe Tyr Leu and Glu adjacent to the leaving group at neutral or slightly basic pH. The proteasome has an ATP-dependent proteolytic activity	F-box-like WD repeat-containing protein
ENOG411DQ0A	ENOG411DZUW	0.0597716450216	serine threonine-protein kinase DDB_G0279405-like	U3 small nucleolar RNA-associated protein
ENOG411DVSE	ENOG411E3B3	0.0597715062715	eukaryotic peptide chain release factor GTP-binding subunit	prefoldin subunit
ENOG411DRS9	ENOG411DT5B	0.0597713397713	threonyl-tRNA synthetase	Telomerase activating protein Est1
ENOG411DQ1Q	ENOG411E0K3	0.0597712842713	udp-glucuronic acid decarboxylase	ATPase family AAA domain-containing protein
ENOG411DUV7	ENOG411DYJS	0.0597712842713	Methylates caffeoyl-CoA to feruloyl-CoA and 5- hydroxyferuloyl-CoA to sinapoyl-CoA. Plays a role in the synthesis of feruloylated polysaccharides. Involved in the reinforcement of the plant cell wall. Also involved in the responding to wounding or pathogen challenge by the increased formation of cell wall- bound ferulic acid polymers	beta-glucan catabolic process
ENOG411DRIZ	ENOG411DXND	0.0597712842713	chaperone protein	protein ABCI7 chloroplastic-like
ENOG411DT5Y	ENOG411DW6Z	0.0597712565213	UPF0160 protein MYG1	Phosphoglycolate phosphatase
ENOG411DQ9V	ENOG411DSMW	0.0597711177711	3-ketoacyl-coa synthase	Mitochondrial GTPase involved in mitochondrial trafficking (By similarity)
ENOG411DRYS	ENOG411DSFA	0.059771034521	synthetase	glucose-6-phosphate 1-dehydrogenase
ENOG411DRF8	ENOG411E5X6	0.059771006771	SART-1 family	4F5 protein family
ENOG411DS1X	ENOG411DVNY	0.0597709235209	Puromycin-sensitive	Peptidyl-prolyl cis-trans
ENOG411DU08	ENOG411DWA5	0.0597709235209	DSHCT (NUC185) domain	hypoxia up-regulated protein
ENOG411DRDT	ENOG411DWP8	0.0597709235209	Multiple RNA-binding domain-containing protein	RuBisCO large subunit-binding protein subunit beta
ENOG411DR9B	ENOG411DTHV	0.0597707847708	phosphoenolpyruvate carboxylase	N(2)N(2)-dimethylguanosine tRNA methyltransferase
ENOG411DR5Z	ENOG411DYGE	0.0597707847708	cellulose synthase-like protein	Pfam:DUF579
ENOG411DZG6	ENOG411E3IB	0.0597707570208	gtp-binding protein	Histone-like transcription factor (CBF/NF-Y) and archaeal histone
ENOG411DYFA	ENOG411E4D9	0.0597705627706	Bifunctional polymyxin resistance protein	RNA polymerase II transcriptional coactivator
ENOG411DVD6	ENOG411DVFJ	0.0597704240204	methylcrotonoyl-CoA carboxylase beta chain	Histone deacetylase
ENOG411DQX2	ENOG411DYWB	0.0597703130203	Glyoxylate	Hydroquinone
ENOG411DRIW	ENOG411DRTW	0.0597702020202	ATPase family associated with various cellular activities (AAA)	Nuclear pore complex protein
ENOG411DSFJ	ENOG411DT0G	0.0597698412698	aminotransferase class I and II family protein	carrier protein transacylase
ENOG411DVDX	ENOG411E0H6	0.0597698412698	ubiquitin carboxyl-terminal hydrolase	Replication protein A
ENOG411DW2K	ENOG411DWHZ	0.0597698412698	Lactoylglutathione lyase	lysosomal thiol
ENOG411DU0E	ENOG411DXY3	0.0597698412698	DDB1- and CUL4-associated factor homolog	Vacuolar protein sorting-associated protein 33 homolog
ENOG411DR4K	ENOG411DW01	0.0597698135198	Kinetochore protein	Component of the eukaryotic translation initiation factor 3 (eIF-3) complex which is involved in protein synthesis and together with other initiation factors stimulates binding of mRNA and methionyl-tRNAi to the 40S ribosome (By similarity)
ENOG411DS2P	ENOG411DXYG	0.0597696927256	Glycerophosphoryl diester	Argonaute
ENOG411DPZV	ENOG411DW4W	0.0597694805195	Transcription initiation factor IIF	NA
ENOG411E2RM	ENOG411E3U5	0.0597694805195	Protein of unknown function (DUF1218)	NA
ENOG411DPX6	ENOG411DT88	0.0597693417693	Carbamoyl-phosphate synthase	elongation factor G
ENOG411DQSM	ENOG411DYVU	0.0597693001443	zinc transporter	syntaxin 6
ENOG411DVGU	ENOG411DY7X	0.0597692307692	40S ribosomal protein	NUC173 domain
ENOG411DQ5X	ENOG411DUED	0.0597692307692	syntaxin	clathrin heavy chain
ENOG411DQ4F	ENOG411DUJ3	0.0597691197691	ribosomal protein S1	expressed protein
ENOG411DTP8	ENOG411DX18	0.0597691197691	Aldo keto reductase family protein	Pyridoxal
ENOG411DRSR	ENOG411EABT	0.0597691197691	seryl-trna synthetase	Tubulin is the major constituent of microtubules. It binds two moles of GTP one at an exchangeable site on the beta chain and one at a non-exchangeable site on the alpha chain
ENOG411DY4N	ENOG411EDMN	0.0597690920191	3-isopropylmalate	Myo-inositol-1-phosphate synthase
ENOG411DRZV	ENOG411DZHF	0.0597689240584	spermatogenesis-associated protein	Imidazole glycerol phosphate synthase
ENOG411DSI3	ENOG411DWEU	0.0597678710179	Ubiquitin-activating enzyme e1	WD domain G-beta repeat
ENOG411DQHX	ENOG411DWDP	0.0597676767677	CAS/CSE protein C-terminus	Catalyzes the sequential NAD-dependent oxidations of L- histidinol to L-histidinaldehyde and then to L-histidine (By similarity)
ENOG411DQU7	ENOG411E5DH	0.0597676767677	protein transport protein-related	30S ribosomal protein S17
ENOG411DR1C	ENOG411DTGA	0.0597675380175	Phosphatidylinositol 4-kinase	Ubiquitin-protein ligase
ENOG411DQ27	ENOG411DXVE	0.0597673992674	phosphoribosylglycinamide formyltransferase	ubiquitin carboxyl-terminal hydrolase
ENOG411DUHD	ENOG411DV0K	0.0597673160173	ABC transporter E family member	Estradiol 17-beta-dehydrogenase
ENOG411DPW4	ENOG411DW6J	0.0597673160173	HIV Tat-specific factor 1	RNA polymerase-associated protein CTR9
ENOG411DQ11	ENOG411DYVU	0.059766955267	vacuolar proton	syntaxin 6
ENOG411DT7J	ENOG411DYP6	0.059766955267	transcription initiation factor TFIID subunit	Beta-ureidopropionase
ENOG411E0DR	ENOG411EKG2	0.059766955267	14-3-3-like protein	This protein plays a role in synthesis of starch. It catalyzes the synthesis of the activated glycosyl donor ADP- glucose from Glc-1-P and ATP (By similarity)
ENOG411DRB0	ENOG411DVEF	0.059766955267	3-oxoacyl- acyl-carrier-protein reductase	Demethylates proteins that have been reversibly carboxymethylated (By similarity)
ENOG411DTGD	ENOG411DZ5J	0.0597667887668	14-beta-D-glucanase-like	D-glycerate 3-kinase
ENOG411DWKZ	ENOG411DXQ7	0.0597665945166	serine threonine-protein kinase BUD32 homolog	BTB POZ domain-containing protein
ENOG411DQDW	ENOG411DQHJ	0.0597665945166	AMP deaminase	NADH dehydrogenase (ubiquinone) flavoprotein 1
ENOG411DV92	ENOG411DV9P	0.0597665185692	transmembrane and coiled-coil	ras-related protein
ENOG411DQDU	ENOG411DUW9	0.0597664557665	sumo-activating enzyme	Exosome complex component
ENOG411DQ4R	ENOG411DR36	0.0597664459723	Mediator complex subunit 23	Vps51/Vps67
ENOG411DR00	ENOG411DV40	0.0597663447663	Component of the eukaryotic translation initiation factor 3 (eIF-3) complex (By similarity)	Splicing factor arginine serine-rich
ENOG411DQJZ	ENOG411DV4Q	0.0597663447663	protein transport protein sec61	Protein of unknown function DUF288
ENOG411DTRF	ENOG411DVEM	0.0597662337662	protein VAC14 homolog	proton pump interactor
ENOG411DR2H	ENOG411DW73	0.0597662337662	GMP synthase	Transcription elongation factor
ENOG411DSBH	ENOG411E319	0.0597662337662	triosephosphate isomerase	Multiprotein-bridging factor
ENOG411DVDK	ENOG411E421	0.0597662060162	Plant synaptotagmin	FTR is a 4Fe-4S protein playing a central role in the ferredoxin thioredoxin regulatory chain. It converts an electron signal (photoreduced ferredoxin) to a thiol signal (reduced thioredoxin) in the regulation of enzymes by reduction of specific disulfide groups. Catalyzes the light-dependent activation of several photosynthetic enzymes
ENOG411DQPH	ENOG411DZ7Z	0.059765984016	IF-3 binds to the 30S ribosomal subunit and shifts the equilibrum between 70S ribosomes and their 50S and 30S subunits in favor of the free subunits thus enhancing the availability of 30S subunits on which protein synthesis initiation begins (By similarity)	CBL-interacting protein kinase
ENOG411DV4S	ENOG411DYN4	0.0597658730159	Transcription factor	pre-mRNA-processing factor
ENOG411DTQ8	ENOG411DTXE	0.0597658730159	acetylglutamate kinase	F-box protein
ENOG411DUCB	ENOG411DY9T	0.0597658730159	Translocon-associated protein	NDH shuttles electrons from NAD(P)H plastoquinone via FMN and iron-sulfur (Fe-S) centers to quinones in the photosynthetic chain and possibly in a chloroplast respiratory chain. The immediate electron acceptor for the enzyme in this species is believed to be plastoquinone. Couples the redox reaction to proton translocation and thus conserves the redox energy in a proton gradient (By similarity)
ENOG411DRZU	ENOG411DSEH	0.0597658730159	Mitotic checkpoint protein	Pyridoxamine 5-phosphate oxidase family protein
ENOG411DPQC	ENOG411DQD5	0.0597655122655	suppressor of G2 allele of SKP1	Pyruvate dehydrogenase E1
ENOG411DUP7	ENOG411DX7Z	0.0597655122655	The proteasome is a multicatalytic proteinase complex which is characterized by its ability to cleave peptides with Arg Phe Tyr Leu and Glu adjacent to the leaving group at neutral or slightly basic pH. The proteasome has an ATP-dependent proteolytic activity (By similarity)	D-lactate dehydrogenase cytochrome
ENOG411DQ65	ENOG411DTS6	0.0597655122655	dihydrodipicolinate reductase	acetylornithine
ENOG411DVVE	ENOG411DXM6	0.0597654845155	Essential component of the PAM complex a complex required for the translocation of transit peptide-containing proteins from the inner membrane into the mitochondrial matrix in an ATP-dependent manner (By similarity)	cop9 signalosome complex subunit
ENOG411DSBH	ENOG411E6SH	0.0597652625153	triosephosphate isomerase	photosystem I reaction center subunit IV
ENOG411DQST	ENOG411E5W4	0.0597652625153	THO complex subunit 7	ribosomal protein
ENOG411DTD6	ENOG411DTU0	0.0597651515152	Niemann-Pick C1	NA
ENOG411DV6W	ENOG411DXZU	0.0597651515152	NADH dehydrogenase ubiquinone iron-sulfur protein 8	NA
ENOG411DX5R	ENOG411EKQG	0.0597648740149	tesmin TSO1-like CXC	RNA binding nucleic acid binding nucleotide binding zinc ion binding
ENOG411DSYJ	ENOG411DYT8	0.0597647907648	Nuclear pore complex protein	NA
ENOG411DRE5	ENOG411E49T	0.0597646520147	stromal cell-derived factor	Hmg1 2-like protein
ENOG411DR0B	ENOG411DSR1	0.0597646242646	Domain of unknown function (DUF3411)	Inherit from COG: heptosyltransferase
ENOG411DT8M	ENOG411DV1Z	0.0597644300144	mRNA capping enzyme	tubulin--tyrosine ligase-like protein
ENOG411DS99	ENOG411DUEC	0.0597640692641	RNA-binding protein	Pyruvate decarboxylase
ENOG411E4T1	ENOG411EMMV	0.0597640692641	Peptidyl-prolyl cis-trans isomerase	Hydroxyacylglutathione hydrolase
ENOG411DQ0Q	ENOG411DW34	0.0597640692641	histone acetyltransferase	ubiquitin conjugation factor
ENOG411DSQX	ENOG411DXGB	0.0597640692641	mitochondrial inner membrane protein OXA1-like	General transcription factor that functions at the core of the DNA-binding multiprotein factor TFIID. Binding of TFIID to the TATA box is the initial transcriptional step of the pre- initiation complex (PIC) playing a role in the activation of eukaryotic genes transcribed by RNA polymerase II
ENOG411DR5B	ENOG411DXG1	0.059764041514	protein transport protein Sec24-like	RNA recognition motif. (a.k.a. RRM RBD or RNP domain)
ENOG411DTEJ	ENOG411DWBR	0.0597637085137	retinoblastoma-binding protein 5-like	AP-2 complex subunit
ENOG411DQAJ	ENOG411DU0J	0.0597636530137	The coatomer is a cytosolic protein complex that binds to dilysine motifs and reversibly associates with Golgi non- clathrin-coated vesicles which further mediate biosynthetic protein transport from the ER via the Golgi up to the trans Golgi network. Coatomer complex is required for budding from Golgi membranes and is essential for the retrograde Golgi-to-ER transport of dilysine-tagged proteins (By similarity)	gamma-tubulin complex component
ENOG411DTJN	ENOG411DTNI	0.0597636530137	Large subunit GTPase 1	exocyst complex component
ENOG411DQ3R	ENOG411DS98	0.0597634310134	Protein arginine n-methyltransferase	Heat shock cognate 70 kDa
ENOG411DPMX	ENOG411DW5R	0.0597633477633	26S proteasome non-atpase regulatory subunit	5-3 exoribonuclease
ENOG411DTYF	ENOG411DXAP	0.0597633477633	gtp-binding protein	26S proteasome
ENOG411DQ3H	ENOG411DUHR	0.0597632367632	Exportin 1-like protein	26S proteasome non-atpase regulatory subunit
ENOG411DZ3D	ENOG411E319	0.0597630980131	UDP-glucose 6-dehydrogenase	Multiprotein-bridging factor
ENOG411DSGP	ENOG411DUTG	0.059762987013	eyes absent homolog	Inherit from COG: fad dependent oxidoreductase
ENOG411DX4A	ENOG411DXZN	0.059762987013	NA	PRLI-interacting factor
ENOG411DYZB	ENOG411E6HJ	0.059762959263	domain-containing protein	30S ribosomal protein S16 chloroplastic
ENOG411DW7H	ENOG411E7QP	0.0597625136302	L-ascorbate oxidase homolog	seed specific protein Bn15D1B
ENOG411DUVP	ENOG411DX3P	0.0597624875125	nuclear pore protein 84 107	Vacuolar protein sorting-associated protein
ENOG411DRYQ	ENOG411DUAU	0.0597623765124	oxidoreductase GLYR1-like	anthranilate synthase
ENOG411DVXN	ENOG411DYGM	0.0597623765124	Histidyl-tRNA	Purple acid phosphatase
ENOG411DW64	ENOG411E3A8	0.0597622655123	thioredoxin reductase	40s ribosomal protein
ENOG411DPQB	ENOG411DSI0	0.0597622655123	lysine-specific histone demethylase 1	sucrose nonfermenting 4-like
ENOG411DUPG	ENOG411DXV0	0.0597622377622	4-diphosphocytidyl-2-C-methyl-D-erythritol kinase	Heat shock 70 kDa protein
ENOG411DSMZ	ENOG411DXFQ	0.0597619047619	Phosphoglucan water dikinase	chaperone protein
ENOG411E0B1	ENOG411E2QX	0.0597616272616	Reticulon-4-interacting protein 1	Ubiquitin-conjugating enzyme
ENOG411DXJU	ENOG411DZH3	0.0597615162615	clavaminate synthase-like protein	Isoflavone reductase
ENOG411DQZC	ENOG411DUGA	0.0597614052614	Associates with the EF-Tu.GDP complex and induces the exchange of GDP to GTP. It remains bound to the aminoacyl-tRNA.EF- Tu.GTP complex up to the GTP hydrolysis stage on the ribosome (By similarity)	Component of the eukaryotic translation initiation factor 3 (eIF-3) complex which is involved in protein synthesis and together with other initiation factors stimulates binding of mRNA and methionyl-tRNAi to the 40S ribosome (By similarity)
ENOG411DYMH	ENOG411EJZM	0.0597613358863	Transmembrane emp24 domain-containing protein	auxilin-related protein
ENOG411E5KQ	ENOG411EKB4	0.0597612665113	Protein PLANT CADMIUM RESISTANCE	NA
ENOG411DUIF	ENOG411DWQP	0.0597612665113	Tubulin is the major constituent of microtubules. It binds two moles of GTP one at an exchangeable site on the beta chain and one at a non-exchangeable site on the alpha chain (By similarity)	K01528 dynamin GTPase EC 3.6.5.5
ENOG411DTYH	ENOG411E0AF	0.0597611832612	Rubisco LSMT substrate-binding	Aldehyde dehydrogenase
ENOG411DRJT	ENOG411DY85	0.059761044511	3-beta hydroxysteroid dehydrogenase/isomerase family	dimethyladenosine
ENOG411DPN6	ENOG411DT6H	0.0597608225108	malic enzyme	Imidazoleglycerolphosphate dehydratase
ENOG411DUSG	ENOG411DXXZ	0.0597608225108	Glutamate synthase	K04523 ubiquilin
ENOG411DSFS	ENOG411DT6A	0.0597608225108	Translation initiation factor	DEAD-box ATP-dependent RNA helicase
ENOG411DRSR	ENOG411DWHJ	0.0597608225108	seryl-trna synthetase	Provides the precursors necessary for DNA synthesis. Catalyzes the biosynthesis of deoxyribonucleotides from the corresponding ribonucleotides (By similarity)
ENOG411DR9Q	ENOG411DS5I	0.0597607947608	zinc finger CCCH domain-containing protein	domain-containing protein
ENOG411DQ3T	ENOG411DQGC	0.0597607531358	Pfam:DUF2044	6-phosphofructo-2-kinase
ENOG411DQIR	ENOG411DWKI	0.0597605727606	May be involved in the degradation process of specific misfolded endoplasmic reticulum (ER) luminal proteins	ribosomal protein
ENOG411DUWN	ENOG411DZ31	0.0597604821649	Pentatricopeptide repeat-containing protein	dna topoisomerase
ENOG411DWT9	ENOG411DZRP	0.0597604617605	ADPATP carrier protein	Peptidyl-prolyl cis-trans isomerase
ENOG411DVT8	ENOG411E41J	0.0597604617605	Pentatricopeptide repeat-containing protein	60S ribosomal protein
ENOG411DSBX	ENOG411DW05	0.0597604062604	translocon at the outer envelope membrane of chloroplasts 75-III	leucine-rich repeat receptor-like tyrosine-protein kinase
ENOG411DR90	ENOG411DRMZ	0.0597602952603	eukaryotic translation initiation factor	Rtf2 RING-finger
ENOG411DPVJ	ENOG411DT4K	0.0597602919956	ribosomal protein	acyl-CoA dehydrogenase
ENOG411DQMX	ENOG411DSC2	0.0597601565102	WD repeat-containing protein 20-like	glutamyl-tRNA synthetase
ENOG411DS3D	ENOG411DZJB	0.0597601010101	Valyl tRNA synthetase tRNA binding arm	argininosuccinate synthase
ENOG411DR7P	ENOG411DVDX	0.0597601010101	Glutamate-rich wd repeat-containing protein	ubiquitin carboxyl-terminal hydrolase
ENOG411DQWR	ENOG411DSSB	0.0597601010101	fatty acid beta-oxidation multifunctional protein	angio-associated migratory cell protein-like
ENOG411DSHS	ENOG411DTGU	0.0597601010101	poly(A) polymerase-like	Phospholipase A-2-activating
ENOG411DT3V	ENOG411DWNP	0.0597600805627	ubiquitin-fold modifier-conjugating enzyme	Vesicle transport V-snare
ENOG411DR3P	ENOG411DSG2	0.0597597402597	beta-amylase	Aspartate aminotransferase
ENOG411DRZI	ENOG411DUDJ	0.0597597402597	This protein promotes the GTP-dependent binding of aminoacyl-tRNA to the A-site of ribosomes during protein biosynthesis (By similarity)	Protein SAMHD1 homolog
ENOG411DSJW	ENOG411E2JM	0.0597596190359	domain-containing protein	Histone-like transcription factor (CBF/NF-Y) and archaeal histone
ENOG411DTZF	ENOG411DUP0	0.0597593795094	glutamate dehydrogenase	chelatase subunit
ENOG411DSTP	ENOG411E0U4	0.0597592407592	Guanine nucleotide-binding protein-like 3	small nuclear ribonucleoprotein-associated protein
ENOG411DTTJ	ENOG411EKXM	0.0597591297591	U2 small nuclear ribonucleoprotein	Insulinase (Peptidase family M16)
ENOG411DU7J	ENOG411DXT1	0.0597591297591	Nucleolar protein	fructose-bisphosphate aldolase
ENOG411DPYQ	ENOG411DS5D	0.059759018759	Produces ATP from ADP in the presence of a proton gradient across the membrane	125 kDa kinesin-related
ENOG411DR6U	ENOG411DZEX	0.0597586580087	protein RRP5 homolog	U3 small nucleolar RNA-associated protein
ENOG411DS3S	ENOG411E4HB	0.0597586563763	Uncharacterised conserved protein (DUF2359)	Rickettsia 17 kDa surface antigen family protein
ENOG411DQWJ	ENOG411E1TZ	0.0597585192585	AP-2 complex subunit	ribosomal protein L17
ENOG411DRFR	ENOG411DTDV	0.0597583527584	FHA domain containing protein	proline synthase co-transcribed bacterial homolog
ENOG411DRGX	ENOG411DT6S	0.0597582972583	DNA-binding protein	S1 RNA binding domain
ENOG411DQ7S	ENOG411DY5A	0.0597582972583	AP-4 complex subunit	PUA domain
ENOG411DRA8	ENOG411DZ3M	0.059758006871	NA	Brefeldin A-inhibited guanine nucleotide-exchange protein
ENOG411DRY3	ENOG411DUED	0.0597579365079	50S ribosomal protein	clathrin heavy chain
ENOG411DUKN	ENOG411DV1M	0.0597579365079	argininosuccinate lyase	Involved in the base excision repair (BER) pathway by catalyzing the poly(ADP-ribosyl)ation of a limited number of acceptor proteins involved in chromatin architecture and in DNA metabolism. This modification follows DNA damages and appears as an obligatory step in a detection signaling pathway leading to the reparation of DNA strand breaks (By similarity)
ENOG411DSXX	ENOG411DU04	0.0597575757576	Ubiquinol oxidase	Signal peptidase complex subunit
ENOG411DWV0	ENOG411DXVE	0.0597575757576	ATP phosphoribosyl transferase	ubiquitin carboxyl-terminal hydrolase
ENOG411DSHT	ENOG411DSK3	0.0597575757576	DnaJ homolog subfamily B member	60S ribosomal protein
ENOG411DQ39	ENOG411DZG3	0.0597575212735	splicing factor U2af large subunit	Vacuolar protein sorting-associated protein
ENOG411DRI9	ENOG411DXYX	0.0597574370074	Nucleoredoxin	TBCC domain-containing protein 1-like
ENOG411DQZ3	ENOG411DY1D	0.0597572150072	DNA damage-inducible protein	ubiquitin thioesterase otubain-like
ENOG411DXYK	ENOG411DY4N	0.0597571580466	Peptidyl-prolyl cis-trans isomerase	3-isopropylmalate
ENOG411DS5E	ENOG411E0MK	0.059757048507	nuclear matrix constituent protein 1-like	U4 U6 small nuclear ribonucleoprotein
ENOG411DW87	ENOG411DYE5	0.0597568995332	ribonuclease J-like	ABC transporter C family member
ENOG411DU35	ENOG411DYXP	0.0597568542569	Bifunctional protein	formate dehydrogenase
ENOG411DSGG	ENOG411DU1C	0.0597568265068	tRNA uridine 5-carboxymethylaminomethyl modification enzyme	ATP-dependent Clp protease proteolytic subunit
ENOG411DVWJ	ENOG411DYRE	0.0597567987568	RNA-binding protein	AP-1 complex subunit
ENOG411DR36	ENOG411E1V8	0.0597566877567	Vps51/Vps67	ribosomal protein L19
ENOG411DS3C	ENOG411DZ79	0.0597564935065	Inherit from euNOG: DNA repair ATPase-related	26S proteasome
ENOG411DVVY	ENOG411DZD9	0.0597564935065	DnaJ domain	Structural maintenance of chromosomes
ENOG411DPZR	ENOG411DV2K	0.0597564935065	chorismate synthase	DEAD-box ATP-dependent RNA helicase
ENOG411DQBP	ENOG411E08T	0.0597564935065	Succinyl-coa ligase	WD repeat-containing protein
ENOG411DPSM	ENOG411DQYZ	0.0597564935065	Anthranilate phosphoribosyltransferase	tether containing UBX domain for
ENOG411DPMX	ENOG411E4Q3	0.0597563270063	26S proteasome non-atpase regulatory subunit	high mobility group
ENOG411DQYM	ENOG411DUXI	0.059756196418	Ubiquinol-cytochrome c	Galacturonosyltransferase
ENOG411DSJY	ENOG411DZHJ	0.0597561327561	p21-activated protein kinase-interacting protein 1-like	mitochondrial-processing peptidase subunit
ENOG411DVWH	ENOG411E06F	0.0597561327561	NA	hexokinase
ENOG411DRH5	ENOG411DT0G	0.0597560757955	Aldo/keto reductase family	carrier protein transacylase
ENOG411DTZQ	ENOG411DV3D	0.0597558830059	Signal peptidase	Mpv17 / PMP22 family
ENOG411DQ67	ENOG411DX5Y	0.0597557720058	5-nucleotidase domain-containing protein	EH domain-containing protein
ENOG411DQB7	ENOG411EEFU	0.0597557720058	Reduces hydrogen peroxide and alkyl hydroperoxides with reducing equivalents provided through the thioredoxin or glutaredoxin system. May be involved in chloroplast redox homeostasis	Binds to actin and affects the structure of the cytoskeleton. At high concentrations profilin prevents the polymerization of actin whereas it enhances it at low concentrations. By
ENOG411DQG6	ENOG411DQY4	0.0597555916306	ATP-dependent Clp protease proteolytic subunit	transcriptional regulator family protein
ENOG411DSG2	ENOG411DTJZ	0.0597554945055	Aspartate aminotransferase	poly(rC)-binding protein
ENOG411DRNJ	ENOG411E2X1	0.0597554945055	cullin 3	ribosomal protein L27
ENOG411DUQI	ENOG411DXER	0.0597554667555	Component of the eukaryotic translation initiation factor 3 (eIF-3) complex which is involved in protein synthesis and together with other initiation factors stimulates binding of mRNA and methionyl-tRNAi to the 40S ribosome (By similarity)	Pentatricopeptide repeat-containing protein
ENOG411DTUQ	ENOG411DWGN	0.0597554112554	V-type proton ATPase subunit	alpha-glucan water dikinase
ENOG411DQG9	ENOG411DT5V	0.0597554112554	regulator of nonsense transcripts 1	Proliferation-associated protein
ENOG411E2JJ	ENOG411E376	0.059755326373	endoribonuclease L-PSP family protein	NA
ENOG411DW83	ENOG411DZ81	0.0597551060051	tRNA nucleotidyltransferase	Enoyl-CoA hydratase 2
ENOG411DR19	ENOG411DSKB	0.0597550505051	Replication factor C subunit	transcriptional activator
ENOG411DPV6	ENOG411DUAN	0.0597549117549	4-alpha-glucanotransferase	stromal 70 kDa heat shock-related protein
ENOG411DS0R	ENOG411DWKG	0.0597546897547	ribosomal protein	activating signal cointegrator 1 complex subunit
ENOG411DQPC	ENOG411DZ79	0.0597545510046	pyrroline-5-carboxylate reductase	26S proteasome
ENOG411DTD0	ENOG411DTUF	0.0597544122544	CUE domain containing protein	pre-mRNA-splicing factor
ENOG411DS6J	ENOG411E44C	0.0597543290043	Converts alpha-aldose to the beta-anomer. It is active on D-glucose L-arabinose D-xylose D-galactose maltose and lactose (By similarity)	Inherit from euNOG: DNA-binding protein-related
ENOG411DVWQ	ENOG411DXE6	0.0597543290043	serine carboxypeptidase-like	E3 ubiquitin-protein ligase
ENOG411DPT7	ENOG411DTC7	0.0597543290043	LETM1 and EF-hand domain-containing protein 1 mitochondrial-like	DEAD-box ATP-dependent RNA helicase
ENOG411DYCK	ENOG411E4H2	0.059753968254	RNA recognition motif. (a.k.a. RRM RBD or RNP domain)	high mobility group
ENOG411DSUR	ENOG411EDRJ	0.0597538923065	Dihydrolipoyllysine-residue acetyltransferase component 3 of pyruvate dehydrogenase complex	Fms-interacting protein
ENOG411DS6G	ENOG411DSD9	0.0597537185037	2-oxoglutarate malate translocator	Diacylglycerol kinase
ENOG411DSTC	ENOG411DVX3	0.059753659739	Translocon at the outer membrane of chloroplasts	Dolichyl-diphosphooligosaccharide--protein glycosyltransferase subunit
ENOG411DSPZ	ENOG411DXR5	0.0597536075036	Key enzyme in glycolysis that catalyzes the first step of the pathway by converting D-glyceraldehyde 3-phosphate (G3P) into 3-phospho-D-glyceroyl phosphate. Essential for the maintenance of cellular ATP levels and carbohydrate metabolism	RNA-binding protein Luc7-like
ENOG411DSR1	ENOG411DYEV	0.0597534687535	Inherit from COG: heptosyltransferase	Der1-like family
ENOG411DQ55	ENOG411DUDM	0.0597532467532	Cullin 1	transmembrane protein 111-like
ENOG411DQ1M	ENOG411DQWD	0.0597530802531	phytanoyl-CoA dioxygenase	Diaminopimelate epimerase
ENOG411DPN9	ENOG411DSVP	0.0597528860029	glycerol-3-phosphate acyltransferase	Small nuclear ribonucleoprotein
ENOG411DTFQ	ENOG411DUPS	0.0597525252525	Heat Shock Protein	Nuclear movement family protein
ENOG411DW5R	ENOG411DWWH	0.0597525252525	5-3 exoribonuclease	EF hand family protein
ENOG411DVF1	ENOG411DYRP	0.0597525252525	K01455 formamidase EC 3.5.1.49	seed storage protein
ENOG411DV6W	ENOG411DXSB	0.0597522387743	NADH dehydrogenase ubiquinone iron-sulfur protein 8	Mechanosensitive ion channel
ENOG411DS4F	ENOG411E4D9	0.0597521367521	S_TKc	RNA polymerase II transcriptional coactivator
ENOG411DQS2	ENOG411DX5K	0.059751998002	Component of the cytochrome b6-f complex which mediates electron transfer between photosystem II (PSII) and photosystem I (PSI) cyclic electron flow around PSI and state transitions (By similarity)	phagocytic receptor
ENOG411DQ3H	ENOG411DZCI	0.059751984127	Exportin 1-like protein	rRNA processing
ENOG411DT61	ENOG411DVJX	0.0597518870019	Peroxisomal 24-dienoyl-CoA	ribosomal protein
ENOG411DSYA	ENOG411DV16	0.0597518870019	ATPase subunit	DEAD-box ATP-dependent RNA helicase
ENOG411E06G	ENOG411E5U4	0.0597518037518	calmodulin-binding transcription activator	DNA-directed RNA polymerases I II and III subunit
ENOG411DW2I	ENOG411E683	0.0597518037518	Outer envelope protein	Histone H1
ENOG411DPRB	ENOG411DTPF	0.0597518037518	SpoU rRNA Methylase family	dihydrolipoyllysine-residue acetyltransferase component 1 of pyruvate dehydrogenase complex
ENOG411DQUH	ENOG411DTGC	0.0597518037518	N(alpha)-acetyltransferase 16 NatA auxiliary	L-type lectin-domain containing receptor kinase
ENOG411DS5W	ENOG411DSKQ	0.0597516233766	PHD-finger domain containing protein	protease
ENOG411DR6K	ENOG411DTYJ	0.0597514985015	vacuolar protein sorting-associated protein 52	t-complex protein 1
ENOG411DWU0	ENOG411EM7W	0.0597514430014	Pyruvate kinase	3-phosphoshikimate 1-carboxyvinyltransferase
ENOG411DU3I	ENOG411E29S	0.059751358119	Plastidic ATP	Its presence in a non-photosynthetic plant (Epifagus virginiana) and experiments in tobacco indicate that it may have a function which is probably not related to photosynthesis
ENOG411DSA3	ENOG411E0EM	0.0597513042513	Protein of unknown function (DUF1620)	beta-glucosidase-like SFR2
ENOG411DQ6Z	ENOG411DV89	0.0597510822511	pre-mRNA-processing-splicing factor	transcriptional adapter
ENOG411DUZE	ENOG411E49T	0.0597510822511	Serine threonine-protein kinase	Hmg1 2-like protein
ENOG411E230	ENOG411E2S2	0.0597509435009	Stress-related	ribosomal protein
ENOG411DTH9	ENOG411DZDB	0.0597506937507	Isoleucyl-tRNA synthetase	RWD domain-containing protein
ENOG411DQYZ	ENOG411DRVH	0.0597505827506	tether containing UBX domain for	enhancer of mRNA-decapping protein
ENOG411DQ5J	ENOG411DYHC	0.0597505550006	NA	T-complex protein 1 subunit
ENOG411DYI5	ENOG411EJPP	0.0597503607504	U5 small nuclear ribonucleoprotein 40 kDa	Pfam:DUF248
ENOG411DQ3Y	ENOG411DR7F	0.0597503607504	protein kinase G11A-like	ribosome biogenesis protein
ENOG411DS96	ENOG411DUQI	0.0597503607504	AP-4 complex subunit	Component of the eukaryotic translation initiation factor 3 (eIF-3) complex which is involved in protein synthesis and together with other initiation factors stimulates binding of mRNA and methionyl-tRNAi to the 40S ribosome (By similarity)
ENOG411DUTU	ENOG411E0UD	0.0597502220002	Isocitrate dehydrogenase	glutamyl endopeptidase
ENOG411DSGG	ENOG411DW6Z	0.0597501110001	tRNA uridine 5-carboxymethylaminomethyl modification enzyme	Phosphoglycolate phosphatase
ENOG411DRQE	ENOG411DVJQ	0.05975	ubiquitin carboxyl-terminal hydrolase	T-complex protein 1 subunit
ENOG411DSJ7	ENOG411DU6M	0.05974997225	Anion transporter	NUC173 domain
ENOG411DRDT	ENOG411DUZJ	0.0597498612499	Multiple RNA-binding domain-containing protein	succinate dehydrogenase
ENOG411DTJ9	ENOG411EKI7	0.0597498196248	dynamin-like protein C-like	isoamylase
ENOG411EKD0	ENOG411EKJK	0.0597497502498	Phosphoribulokinase	Cysteine desulfurase
ENOG411DQA3	ENOG411DSNY	0.0597493617494	Coatomer subunit	Splicing factor 3b subunit
ENOG411DW28	ENOG411DY7C	0.0597492784993	Rubisco LSMT substrate-binding	Oxygen-evolving enhancer protein 2
ENOG411DTZ8	ENOG411DYGN	0.0597492784993	translational activator	Amidohydrolase
ENOG411DW5R	ENOG411E3FM	0.0597492784993	5-3 exoribonuclease	zinc finger protein
ENOG411DRA5	ENOG411EK3Y	0.0597492784993	Actin-related protein	Symplekin tight junction protein C terminal
ENOG411DQZI	ENOG411DRSN	0.0597489316239	L-galactono-14-lactone dehydrogenase	Removes the N-terminal methionine from nascent proteins (By similarity)
ENOG411DQ27	ENOG411DWBG	0.0597489177489	phosphoribosylglycinamide formyltransferase	sirohydrochlorin
ENOG411DSZM	ENOG411DT25	0.0597488622489	Formate--tetrahydrofolate	NA
ENOG411DWVQ	ENOG411E3M7	0.0597486402486	K13288 oligoribonuclease EC 3.1	Transcription factor
ENOG411DS61	ENOG411DZEM	0.0597485569986	cytosolic purine 5'-nucleotidase-like	GDP-Mannose
ENOG411DTHX	ENOG411DTWG	0.0597485569986	Aspartyl-tRNA synthetase	Prefoldin subunit
ENOG411DRFQ	ENOG411DU7C	0.0597485569986	kinesin-like protein	CHZ
ENOG411DUZ8	ENOG411DV55	0.0597484363463	MORN	b5 reductase
ENOG411DRGJ	ENOG411EA00	0.0597483627484	Translocase of chloroplast	Mitochondrial 2-oxoglutarate malate carrier
ENOG411DVN5	ENOG411EA4A	0.0597481962482	NA	Cobalamin-independent synthase Catalytic domain
ENOG411DZ53	ENOG411E4SY	0.0597481962482	dihydrolipoyllysine-residue succinyltransferase component of 2-oxoglutarate dehydrogenase complex	Small nuclear ribonucleoprotein
ENOG411DU2S	ENOG411DXSK	0.0597481962482	invertase	Nuclear pore component
ENOG411DRD7	ENOG411DRVZ	0.0597481962482	serine threonine-protein phosphatase	protein)-related protein
ENOG411DQPE	ENOG411E3P7	0.059748001998	Beta-adaptin-like protein	60S ribosomal protein L34
ENOG411DRKH	ENOG411EM7X	0.0597479464979	NA	3-dehydroquinate synthase
ENOG411DX14	ENOG411DX5H	0.0597478354978	N-terminal protein methyltransferase	DNA excision repair protein ERCC-6-like
ENOG411DU3C	ENOG411E5EQ	0.0597478354978	Protein of unknown function (DUF3353)	Protein of unknown function (DUF3007)
ENOG411DV4A	ENOG411EC8H	0.0597478077478	serine carboxypeptidase-like	jacalin-related lectin
ENOG411DVB0	ENOG411DW01	0.0597474747475	WD domain G-beta repeat	Component of the eukaryotic translation initiation factor 3 (eIF-3) complex which is involved in protein synthesis and together with other initiation factors stimulates binding of mRNA and methionyl-tRNAi to the 40S ribosome (By similarity)
ENOG411DSSG	ENOG411DT2C	0.0597473262032	NDH shuttles electrons from NAD(P)H plastoquinone via FMN and iron-sulfur (Fe-S) centers to quinones in the photosynthetic chain and possibly in a chloroplast respiratory chain. The immediate electron acceptor for the enzyme in this species is believed to be plastoquinone. Couples the redox reaction to proton translocation and thus conserves the redox energy in a proton gradient (By similarity)	ATP synthase D chain mitochondrial
ENOG411DRGY	ENOG411DVGK	0.0597473147767	dehydratase	prostaglandin E synthase 2-like
ENOG411DPXS	ENOG411DUN9	0.0597472249972	metal tolerance protein	alphavirus core protein family
ENOG411DR36	ENOG411E3P7	0.0597472249972	Vps51/Vps67	60S ribosomal protein L34
ENOG411DQEB	ENOG411E4UG	0.0597472249972	transport) protein	mitochondrial intermembrane space import and assembly protein 40-like
ENOG411DTK0	ENOG411E4VW	0.0597472249972	DEAD-box ATP-dependent RNA helicase	huntingtin-interacting protein
ENOG411DSXI	ENOG411DVJQ	0.0597472249972	vacuolar-sorting receptor	T-complex protein 1 subunit
ENOG411DWA0	ENOG411E4WR	0.0597471139971	src homology-3 domain protein 3	NA
ENOG411DUT2	ENOG411DX7D	0.0597467254967	Protein of unknown function (DUF3353)	IAA-alanine resistance protein
ENOG411DR5X	ENOG411DZG6	0.0597465728716	malic enzyme	gtp-binding protein
ENOG411DRJ6	ENOG411DU0J	0.0597464757465	Component of the eukaryotic translation initiation factor 3 (eIF-3) complex which is involved in protein synthesis and together with other initiation factors stimulates binding of mRNA and methionyl-tRNAi to the 40S ribosome (By similarity)	gamma-tubulin complex component
ENOG411DTJM	ENOG411DW8Q	0.0597464479964	Actin-related protein	Removes the N-terminal methionine from nascent proteins (By similarity)
ENOG411DXX0	ENOG411DXXV	0.0597463924964	26S protease regulatory subunit 6A	Photosystem II 22 kDa protein
ENOG411DU0B	ENOG411E2IN	0.0597463924964	tRNA_SAD	6-phosphofructokinase 4
ENOG411DPMX	ENOG411DVVX	0.0597463924964	26S proteasome non-atpase regulatory subunit	Mitochondrial membrane ATP synthase (F(1)F(0) ATP synthase or Complex V) produces ATP from ADP in the presence of a proton gradient across the membrane which is generated by electron transport complexes of the respiratory chain. F-type ATPases consist of two structural domains F(1) - containing the extramembraneous catalytic core and F(0) - containing the membrane proton channel linked together by a central stalk and a peripheral stalk. During catalysis ATP synthesis in the catalytic domain of F(1) is coupled via a rotary mechanism of the central stalk subunits to proton translocation. Part of the complex F(1) domain and the central stalk which is part of the complex rotary element. The gamma subunit protrudes into the catalytic domain formed of alpha(3)beta(3). Rotation of the central stalk against the surrounding alpha(3)beta(3) subunits leads to hydrolysis of ATP in three separate catalytic sites on the beta subunits
ENOG411DQ4Q	ENOG411DRZU	0.0597463924964	4-coumarate--CoA ligase-like	Mitotic checkpoint protein
ENOG411DSXI	ENOG411DX3S	0.0597462537463	vacuolar-sorting receptor	hsp70-binding protein
ENOG411DRT1	ENOG411DX31	0.0597462439521	calmodulin binding protein	DEAD-box ATP-dependent RNA helicase
ENOG411DQJC	ENOG411DT7F	0.0597461427461	PCI domain-containing protein	exocyst complex component
ENOG411DWDF	ENOG411DXRP	0.059746031746	Vacuolar protein sorting-associated protein	Cytoplasmic Fragile-X interacting family
ENOG411DQCX	ENOG411DS7A	0.059746031746	DnaJ protein	Villin headpiece domain
ENOG411DSVF	ENOG411DTTT	0.059746031746	Alpha amylase C-terminal all-beta domain	oligomeric golgi complex
ENOG411DVWN	ENOG411E3QJ	0.059746031746	glucosidase 2 subunit beta-like	Ring-box protein
ENOG411DSYJ	ENOG411DT2C	0.059746031746	Nuclear pore complex protein	ATP synthase D chain mitochondrial
ENOG411DYF9	ENOG411E7K9	0.0597457819958	Translation initiation factor	40s ribosomal protein
ENOG411DTH9	ENOG411DUTU	0.0597453102453	Isoleucyl-tRNA synthetase	Isocitrate dehydrogenase
ENOG411DY9V	ENOG411EB56	0.0597451298701	One of the primary rRNA binding proteins it binds directly to 16S rRNA where it nucleates assembly of the head domain of the 30S subunit (By similarity)	Cation_ATPase_N
ENOG411DQUR	ENOG411DXFY	0.0597449494949	Shikimate / quinate 5-dehydrogenase	citrate synthase
ENOG411DUT0	ENOG411DYH5	0.0597449494949	biosynthesis protein	Transducin family protein WD-40 repeat family
ENOG411DRIW	ENOG411DSTP	0.0597448939949	ATPase family associated with various cellular activities (AAA)	Guanine nucleotide-binding protein-like 3
ENOG411DYKT	ENOG411EJPP	0.0597445887446	methyltransferase	Pfam:DUF248
ENOG411DQAU	ENOG411DR1F	0.0597445887446	alpha-glucosidase	bark storage protein A-like
ENOG411DTHT	ENOG411DZ9U	0.0597445887446	methyl-CpG-binding domain-containing protein 9-like	regulation of cyclin-dependent protein serine/threonine kinase activity
ENOG411DSKT	ENOG411DTED	0.0597445887446	26S proteasome non-atpase regulatory subunit	Dolichyl-diphosphooligosaccharide--protein glycosyltransferase subunit
ENOG411DWGQ	ENOG411DWI7	0.0597442279942	Essential component of the PAM complex a complex required for the translocation of transit peptide-containing proteins from the inner membrane into the mitochondrial matrix in an ATP-dependent manner (By similarity)	SAP domain containing protein
ENOG411DTD0	ENOG411DVTU	0.0597442279942	CUE domain containing protein	NA
ENOG411DXCJ	ENOG411EKSZ	0.0597442279942	Glycosyl hydrolase family 81 protein	DNA polymerase
ENOG411DUYE	ENOG411DWAR	0.059743978244	WD repeat-containing protein	germin-like protein
ENOG411DXB0	ENOG411DXBJ	0.059743867243899997	flavin-containing monooxygenase	Inositol monophosphatase
ENOG411DTQ9	ENOG411DU4N	0.059743867243899997	pentatricopeptide repeat-containing protein At4g35850	las1-like family
ENOG411DQGB	ENOG411DVJQ	0.0597435064935	VID27 cytoplasmic protein	T-complex protein 1 subunit
ENOG411DS2V	ENOG411DXNM	0.0597435064935	THO complex subunit	heterogeneous nuclear ribonucleoprotein
ENOG411DQTK	ENOG411DW4X	0.0597435064935	mannosyl-oligosaccharide 12-alpha-mannosidase	This enzyme is required for electron transfer from NADP to cytochrome P450 (By similarity)
ENOG411DS8E	ENOG411DUIU	0.0597435064935	Trafficking protein particle complex subunit	Methyltransferase involved in Williams-Beuren syndrome
ENOG411DR1Q	ENOG411DYRE	0.0597433677434	Utp21 specific WD40 associated putative domain	AP-1 complex subunit
ENOG411DTT4	ENOG411E2XY	0.0597428959929	monophosphate biosynthesis	NifU-like protein 1
ENOG411DQUP	ENOG411DSAB	0.0597427849928	flowering time control protein	Homeobox protein knotted-1-like
ENOG411DWA0	ENOG411DZR7	0.0597427572428	src homology-3 domain protein 3	cytochrome P450
ENOG411DTI9	ENOG411DU0B	0.0597426462426	NEDD8-activating enzyme E1 catalytic	tRNA_SAD
ENOG411DREA	ENOG411E0CQ	0.0597424879043	Converts adenosine 3'-phosphate 5'-phosphosulfate (PAPS) to adenosine 5'-phosphosulfate (APS) and 3'(2')-phosphoadenosine 5'- phosphate (PAP) to AMP	3-hydroxyisobutyryl-CoA hydrolase-like protein
ENOG411DPV8	ENOG411DSBB	0.0597424879043	The proteasome is a multicatalytic proteinase complex which is characterized by its ability to cleave peptides with Arg Phe Tyr Leu and Glu adjacent to the leaving group at neutral or slightly basic pH. The proteasome has an ATP-dependent proteolytic activity	eukaryotic translation initiation factor 2
ENOG411DRWB	ENOG411DYHC	0.0597424699484	Vacuolar protein sorting-associated protein	T-complex protein 1 subunit
ENOG411DXQ6	ENOG411E4TR	0.0597424242424	Hyccin	Splicing factor 3B subunit
ENOG411DS98	ENOG411EM0F	0.0597421189921	Heat shock cognate 70 kDa	Enoyl- acyl-carrier-protein reductase
ENOG411DW4X	ENOG411DZ4R	0.0597420634921	This enzyme is required for electron transfer from NADP to cytochrome P450 (By similarity)	ABC1 family
ENOG411DR1W	ENOG411E2XE	0.0597420634921	bifunctional dihydroflavonol 4-reductase flavanone	nitrogen regulatory protein PII
ENOG411DT5Q	ENOG411E2X1	0.0597420634921	Protein of unknown function (DUF1682)	ribosomal protein L27
ENOG411DS5J	ENOG411DV8B	0.0597419247419	Asparaginyl-tRNA synthetase	ACT domain-containing protein
ENOG411DQBP	ENOG411E33I	0.0597418137418	Succinyl-coa ligase	stress responsive A B Barrel domain containing protein expressed
ENOG411DVNT	ENOG411DZ5Q	0.0597417027417	regulator of	glutamate--cysteine ligase
ENOG411DVX1	ENOG411DXKD	0.0597417027417	Pentatricopeptide repeat-containing protein	Multiple inositol polyphosphate phosphatase
ENOG411DSWW	ENOG411DUCB	0.0597417027417	Zinc-binding alcohol dehydrogenase domain-containing protein	Translocon-associated protein
ENOG411DVWI	ENOG411E5WY	0.0597417027417	dolichyl-diphosphooligosaccharide--protein glycosyltransferase subunit 2-like	NA
ENOG411DPZD	ENOG411DV8Z	0.0597415639916	Mitochondrial import receptor subunit	U3 small nucleolar RNA-associated protein 10
ENOG411DSKQ	ENOG411DVYH	0.0597415639916	protease	dihydropyrimidinase (EC 3.5.2.2)
ENOG411DPZ6	ENOG411E3MR	0.0597413419913	ATP-dependent RNA helicase	ribosomal protein
ENOG411DSGE	ENOG411DTGA	0.0597413419913	SacI homology domain	Ubiquitin-protein ligase
ENOG411DR2K	ENOG411DXVC	0.0597413419913	Purple acid phosphatase	Uroporphyrinogen decarboxylase
ENOG411DQKG	ENOG411DVWI	0.0597412032412	transport) protein	dolichyl-diphosphooligosaccharide--protein glycosyltransferase subunit 2-like
ENOG411DQ1P	ENOG411DQK5	0.0597411616162	ADP-RIBOSYLATION FACTOR-like protein	ras-related protein
ENOG411DSFY	ENOG411DY1S	0.059740981241	Aspartate aminotransferase	signal recognition particle
ENOG411DUHE	ENOG411E90S	0.059740981241	Tho complex subunit	structural constituent of ribosome
ENOG411DRV0	ENOG411E316	0.0597408424908	Dehydrogenase	kDa class III heat shock
ENOG411DVRM	ENOG411DXA4	0.0597408424908	PGR5-like protein 1A	Aldehyde dehydrogenase
ENOG411DQD0	ENOG411DYYS	0.0597408147408	casein kinase II	ran-binding protein 1
ENOG411DYKK	ENOG411EM0R	0.0597407314907	NA	Tetratricopeptide repeat
ENOG411DSTV	ENOG411DUSH	0.0597406204906	Putative death-receptor fusion protein (DUF2428)	Component of the eukaryotic translation initiation factor 3 (eIF-3) complex which is involved in protein synthesis and together with other initiation factors stimulates binding of mRNA and methionyl-tRNAi to the 40S ribosome (By similarity)
ENOG411DQEQ	ENOG411DQZ9	0.0597406015038	reversibly glycosylated polypeptide	Produces ATP from ADP in the presence of a proton gradient across the membrane
ENOG411DT64	ENOG411DWNT	0.0597405927406	reductase family	ubiquitin thioesterase
ENOG411DVNA	ENOG411E4UF	0.0597405927406	Component of the eukaryotic translation initiation factor 3 (eIF-3) complex which is involved in protein synthesis and together with other initiation factors stimulates binding of mRNA and methionyl-tRNAi to the 40S ribosome (By similarity)	60S ribosomal protein L37a
ENOG411DW0Z	ENOG411EMNG	0.0597405649906	NA	NA
ENOG411DTTF	ENOG411E439	0.0597401209901	Polyadenylate-binding protein	40s ribosomal protein
ENOG411DS3D	ENOG411EKFX	0.0597398989899	Valyl tRNA synthetase tRNA binding arm	This protein plays a role in synthesis of starch. It catalyzes the synthesis of the activated glycosyl donor ADP- glucose from Glc-1-P and ATP (By similarity)
ENOG411DSB6	ENOG411DYP6	0.0597398989899	UPF0760 protein	Beta-ureidopropionase
ENOG411DTJW	ENOG411DWI7	0.0597397324897	Regulatory-associated protein of	SAP domain containing protein
ENOG411DSAE	ENOG411DU7C	0.0597395382395	DNA repair helicase	CHZ
ENOG411DT9E	ENOG411DVUI	0.0597395382395	6-phosphofructokinase 5	Putative glycosyl hydrolase of unknown function (DUF1680)
ENOG411DT3K	ENOG411DZWQ	0.0597394549895	Mitochondrial import inner membrane translocase subunit Tim17 Tim22 Tim23 family protein	Calcium sensing receptor
ENOG411DV16	ENOG411DXSE	0.0597393994894	DEAD-box ATP-dependent RNA helicase	elongator complex protein
ENOG411DRS6	ENOG411DU37	0.0597391774892	Serine threonine protein phosphatase 2A	26S proteasome non-ATPase regulatory subunit
ENOG411DRDC	ENOG411DRWI	0.0597391774892	DNA binding	DEAD-box ATP-dependent RNA helicase
ENOG411DRTW	ENOG411E7ZB	0.0597391774892	Nuclear pore complex protein	protein transport protein sec61
ENOG411DQ21	ENOG411DURR	0.0597391774892	Catalyzes the dehydration of the S-form of NAD(P)HX at the expense of ATP which is converted to ADP. Together with NAD(P)HX epimerase which catalyzes the epimerization of the S- and R-forms the enzyme allows the repair of both epimers of NAD(P)HX a damaged form of NAD(P)H that is a result of enzymatic or heat-dependent hydration (By similarity)	HD domain-containing protein
ENOG411DRGN	ENOG411DTET	0.0597391774892	THO complex subunit 5	serine threonine-protein phosphatase 6 regulatory subunit
ENOG411DQ11	ENOG411DQI2	0.0597389277389	vacuolar proton	nuclear pore complex protein Nup205-like
ENOG411DSAC	ENOG411DVWJ	0.0597388722389	V-type proton ATPase subunit	RNA-binding protein
ENOG411DSQC	ENOG411DU00	0.0597388167388	NA	Ribosomal protein S5
ENOG411DRJ6	ENOG411E5TI	0.0597388167388	Component of the eukaryotic translation initiation factor 3 (eIF-3) complex which is involved in protein synthesis and together with other initiation factors stimulates binding of mRNA and methionyl-tRNAi to the 40S ribosome (By similarity)	60S acidic ribosomal protein
ENOG411DSCN	ENOG411EKXN	0.0597388167388	Phosphatidate cytidylyltransferase	zinc protease pqqL-like
ENOG411DSJ9	ENOG411DZED	0.0597388167388	zinc finger matrin-type protein	Inherit from KOG: Cat eye syndrome chromosome region candidate 5
ENOG411DQ1S	ENOG411DS99	0.0597388167388	Required for the assembly and or stability of the 40S ribosomal subunit. Required for the processing of the 20S rRNA- precursor to mature 18S rRNA in a late step of the maturation of 40S ribosomal subunits (By similarity)	RNA-binding protein
ENOG411DXHQ	ENOG411E2VM	0.0597388167388	ATP-dependent Clp protease proteolytic subunit	Seems to be required for maximal rate of protein biosynthesis. Enhances ribosome dissociation into subunits and stabilizes the binding of the initiator Met-tRNA(I) to 40 S ribosomal subunits (By similarity)
ENOG411DVUM	ENOG411E0P7	0.0597387334887	Coatomer subunit	atp synthase
ENOG411DRZ8	ENOG411DSBT	0.0597384559885	acetyl-CoA acetyltransferase cytosolic	Dipeptidyl peptidase
ENOG411DQG6	ENOG411DUKP	0.0597384282384	ATP-dependent Clp protease proteolytic subunit	gtp-binding protein
ENOG411DPSS	ENOG411DQJZ	0.0597382323559	Integral membrane Yip1 family protein	protein transport protein sec61
ENOG411DV6Q	ENOG411DYIQ	0.0597380952381	May play an important role in maintaining the flux of carbon towards starch formation	Purple acid phosphatase
ENOG411DRIE	ENOG411DV7J	0.0597380674881	Transformation transcription domain-associated protein	condensin-2 complex subunit
ENOG411DS8J	ENOG411DT8H	0.0597377344877	Glucosidase II beta subunit-like protein	eukaryotic initiation factor
ENOG411DS2I	ENOG411DYVY	0.0597373737374	Elongation factor	Translation initiation factor
ENOG411DS6D	ENOG411DWMS	0.0597373737374	transporter	GRAM domain-containing protein 1A-like
ENOG411DTXB	ENOG411DX1G	0.0597373459873	1-aminocyclopropane-1-carboxylate	Associates with the EF-Tu.GDP complex and induces the exchange of GDP to GTP. It remains bound to the aminoacyl-tRNA.EF- Tu.GTP complex up to the GTP hydrolysis stage on the ribosome (By similarity)
ENOG411DRF8	ENOG411DTT8	0.0597372072372	SART-1 family	starch branching enzyme
ENOG411DR36	ENOG411DSM0	0.059737012987	Vps51/Vps67	splicing factor
ENOG411DSBB	ENOG411E2X4	0.0597369940002	eukaryotic translation initiation factor 2	Repressor protein
ENOG411DSD0	ENOG411DVNX	0.059736906884	amino acid	DUF21 domain-containing protein
ENOG411DSYI	ENOG411DUX6	0.0597368464868	Methylenetetrahydrofolate reductase	peroxisomal fatty acid beta-oxidation multifunctional protein
ENOG411DS51	ENOG411E3SI	0.0597366522367	cohesin subunit	40s ribosomal protein
ENOG411DQ4I	ENOG411DYCM	0.0597366522367	wall-associated receptor kinase-like	splicing factor 3A subunit
ENOG411DTUZ	ENOG411E0ZW	0.0597365134865	Alpha-14-galacturonosyltransferase	zinc finger
ENOG411DSTG	ENOG411DWGY	0.0597365134865	PPIases accelerate the folding of proteins (By similarity)	PPIases accelerate the folding of proteins. It catalyzes the cis-trans isomerization of proline imidic peptide bonds in oligopeptides (By similarity)
ENOG411DQ17	ENOG411DSAQ	0.0597362914863	U3 small nucleolar ribonucleoprotein protein	phosphate translocator
ENOG411DSV8	ENOG411DVD7	0.0597362914863	DNA-directed RNA Polymerase	exosome complex exonuclease
ENOG411DRYC	ENOG411DWV0	0.0597362914863	BAG domain	ATP phosphoribosyl transferase
ENOG411DVZE	ENOG411DWKI	0.0597361527362	RNA helicase	ribosomal protein
ENOG411DQTZ	ENOG411DXCE	0.0597361111111	amine oxidase	Binds specifically and directly to substrates containing either a simple or bipartite NLS motif. Promotes docking of import substrates to the nuclear envelope (By similarity)
ENOG411DTT8	ENOG411DWYH	0.0597359307359	starch branching enzyme	SWI SNF-related matrix-associated actin-dependent regulator of chromatin subfamily A member 3-like
ENOG411DZWJ	ENOG411EMRR	0.0597359029859	Converts zeaxanthin into antheraxanthin and subsequently violaxanthin (By similarity)	zeta-carotene desaturase
ENOG411DS17	ENOG411E5N2	0.0597357821917	ras-related protein	F(1)F(0) ATP synthase produces ATP from ADP in the presence of a proton or sodium gradient. F-type ATPases consist of two structural domains F(1) containing the extramembraneous catalytic core and F(0) containing the membrane proton channel linked together by a central stalk and a peripheral stalk. During catalysis ATP synthesis in the catalytic domain of F(1) is coupled via a rotary mechanism of the central stalk subunits to proton translocation (By similarity)
ENOG411DPWJ	ENOG411DTZF	0.0597357642358	Nitrate reductase is a key enzyme involved in the first step of nitrate assimilation in plants fungi and bacteria (By similarity)	glutamate dehydrogenase
ENOG411DPYY	ENOG411DQD6	0.0597355699856	cofactor D	Heat shock protein
ENOG411DQ4D	ENOG411DSHC	0.0597355699856	Converts stearoyl-ACP to oleoyl-ACP by introduction of a cis double bond between carbons Delta(9) and Delta(10) of the acyl chain	Glutathione S-transferase C-terminal domain
ENOG411DPP5	ENOG411DTRT	0.0597355699856	Protein disulfide isomerase	nucleosidase
ENOG411DT8M	ENOG411DWTJ	0.0597355699856	mRNA capping enzyme	COP9 signalosome complex subunit
ENOG411DTYF	ENOG411DZWZ	0.0597355699856	gtp-binding protein	Mitochondrial import receptor subunit
ENOG411DPP9	ENOG411DUHR	0.0597352647353	Peptidase family M48	26S proteasome non-atpase regulatory subunit
ENOG411DT41	ENOG411DXHU	0.0597352092352	DEAD-box ATP-dependent RNA helicase	transmembrane 9 superfamily member
ENOG411DQSK	ENOG411DW1K	0.0597352092352	60S ribosomal protein	KISc
ENOG411DQB3	ENOG411DQTC	0.0597349758085	serine threonine-protein phosphatase	G3BP-like protein-like
ENOG411DRDC	ENOG411DZTI	0.059734959485	DNA binding	RRM
ENOG411DQ8H	ENOG411DVTE	0.0597348484848	DNA damage-binding protein	SNF1-related protein kinase regulatory subunit
ENOG411DRF1	ENOG411DUMH	0.0597347097347	Tyrosyl-DNA phosphodiesterase	transport) protein
ENOG411DREA	ENOG411DRXH	0.0597347097347	Converts adenosine 3'-phosphate 5'-phosphosulfate (PAPS) to adenosine 5'-phosphosulfate (APS) and 3'(2')-phosphoadenosine 5'- phosphate (PAP) to AMP	Cell division protein ftsZ
ENOG411DQWY	ENOG411DVRX	0.0597345987346	26S protease regulatory subunit	YT521-B-like family domain containing protein expressed
ENOG411E06G	ENOG411E3VR	0.0597344877345	calmodulin-binding transcription activator	ribosomal protein L16
ENOG411E4PT	ENOG411EM7D	0.0597343073593	Small nuclear ribonucleoprotein	histone acetyltransferase
ENOG411DVWQ	ENOG411DZEM	0.0597341269841	serine carboxypeptidase-like	GDP-Mannose
ENOG411DSZV	ENOG411E4PY	0.0597341269841	glucan endo-1-3-beta-glucosidase	Glutaredoxin
ENOG411DR30	ENOG411DWCC	0.0597340992341	importin subunit	Glycyl-tRNA synthetase 2
ENOG411DRDP	ENOG411E0H6	0.0597334887335	Ribosome maturation protein	Replication protein A
ENOG411DUT7	ENOG411DYFG	0.0597334054834	DEAD-box ATP-dependent RNA helicase	vacuolar protein sorting-associated protein 11
ENOG411DTCI	ENOG411DYW3	0.0597334054834	mitochondrial carnitine acylcarnitine carrier-like	RAB
ENOG411DSWH	ENOG411E2RK	0.0597334054834	Ethanolamine-phosphate	histone H3
ENOG411DV5B	ENOG411E2S2	0.0597334054834	One of the two reaction center proteins of photosystem II (PSII) D2 is needed for assembly of a stable PSII complex (By similarity)	ribosomal protein
ENOG411DQP6	ENOG411DRHS	0.0597334054834	26S protease regulatory subunit 8	serine threonine-protein kinase
ENOG411DSAS	ENOG411DWWE	0.059733044733	ribosome biogenesis GTPase	KH domain-containing protein
ENOG411DWEV	ENOG411DXT1	0.0597326839827	The proteasome is a multicatalytic proteinase complex which is characterized by its ability to cleave peptides with Arg Phe Tyr Leu and Glu adjacent to the leaving group at neutral or slightly basic pH. The proteasome has an ATP-dependent proteolytic activity (By similarity)	fructose-bisphosphate aldolase
ENOG411DWKD	ENOG411DWW3	0.0597326839827	WD domain G-beta repeat	RNA recognition motif. (a.k.a. RRM RBD or RNP domain)
ENOG411DX46	ENOG411E343	0.0597325174825	Protein of unknown function (DUF502)	NADH dehydrogenase ubiquinone 1 alpha subcomplex subunit
ENOG411DQ1J	ENOG411DYHI	0.0597320734821	Interactor of constitutive active ROPs	pfkB family carbohydrate kinase
ENOG411DVSG	ENOG411DZK6	0.059731962482	ribose-phosphate pyrophosphokinase	Ankyrin repeat domain-containing protein
ENOG411DSMJ	ENOG411DYW3	0.059731962482	Long chain acyl-CoA synthetase	RAB
ENOG411DQPK	ENOG411DU6A	0.0597316017316	Superkiller viralicidic activity 2-like	UDP-3-O- 3-hydroxymyristoyl N-acetylglucosamine
ENOG411DPMY	ENOG411DRJ2	0.0597313936064	ras-related protein	60S ribosomal protein L18
ENOG411DRV7	ENOG411DTW4	0.0597313519814	HEAT repeat	Carbon catabolite repressor protein 4 homolog
ENOG411DTT4	ENOG411E4TK	0.0597312964813	monophosphate biosynthesis	domain-containing protein
ENOG411DQQW	ENOG411E3DU	0.0597312409812	14-3-3-like protein	mitochondrial glycoprotein
ENOG411DSPP	ENOG411E6K7	0.0597312409812	bile acid sodium symporter family protein	NADH dehydrogenase ubiquinone iron-sulfur protein 6
ENOG411DVE9	ENOG411DWYM	0.0597312132312	replication protein A 70 kDa DNA-binding	Cactus-binding C-terminus of cactin protein
ENOG411DSY0	ENOG411DXNG	0.059730991231	set1 Ash2 histone methyltransferase complex subunit	Elongation factor
ENOG411DRXX	ENOG411DWH9	0.0597308802309	Protein THYLAKOID FORMATION1	PPIases accelerate the folding of proteins (By similarity)
ENOG411DSPM	ENOG411DVWI	0.0597308802309	Kinesin light	dolichyl-diphosphooligosaccharide--protein glycosyltransferase subunit 2-like
ENOG411DQGH	ENOG411DUCD	0.0597308802309	conserved oligomeric Golgi complex	U-box domain-containing protein
ENOG411DQ54	ENOG411DQCA	0.0597308802309	tubulin folding cofactor B	Cytosolic 5'-nucleotidase
ENOG411DTU0	ENOG411E0Z4	0.0597308802309	NA	NA
ENOG411DX7Z	ENOG411DY5N	0.0597307414807	D-lactate dehydrogenase cytochrome	26S proteasome non-atpase regulatory subunit
ENOG411DQ83	ENOG411DTE0	0.0597306982233	GTP-binding nuclear protein	One of the essential components for the initiation of protein synthesis. Protects formylmethionyl-tRNA from spontaneous hydrolysis and promotes its binding to the 30S ribosomal subunits. Also involved in the hydrolysis of GTP during the formation of the 70S ribosomal complex (By similarity)
ENOG411DQMA	ENOG411DRE6	0.0597305194805	protein mago nashi	ADP-ribosylation factor
ENOG411DSSU	ENOG411DTUZ	0.0597304917305	Inherit from KOG: Strawberry notch homolog	Alpha-14-galacturonosyltransferase
ENOG411DQGM	ENOG411DU5G	0.0597301587302	Endoglucanase	Tetratricopeptide repeat protein
ENOG411DQU2	ENOG411DR3A	0.0597301309801	Rhamnose biosynthetic enzyme	Magnesium-protoporphyrin IX monomethyl ester oxidative cyclase
ENOG411DU1C	ENOG411DYTX	0.05973001998	ATP-dependent Clp protease proteolytic subunit	Ribosomal protein L10
ENOG411DQF6	ENOG411DRGD	0.0597294372294	Dihydrodipicolinate synthase	RNA helicase
ENOG411DQQW	ENOG411DYYS	0.0597294372294	14-3-3-like protein	ran-binding protein 1
ENOG411DV16	ENOG411DVYP	0.0597294372294	DEAD-box ATP-dependent RNA helicase	syntaxin
ENOG411DRQK	ENOG411E410	0.0597294372294	ribosomal protein L6	ribosomal protein S11
ENOG411DPMY	ENOG411E33B	0.0597293401043	ras-related protein	60S ribosomal protein
ENOG411DUGX	ENOG411DV78	0.0597290764791	La-related protein	Zinc knuckle
ENOG411DTGA	ENOG411E2RG	0.0597290764791	Ubiquitin-protein ligase	Ribosomal protein S13
ENOG411DWXK	ENOG411E637	0.0597288267288	luminal-binding protein	Mitochondrial import inner membrane translocase
ENOG411DYXS	ENOG411DZ8T	0.0597285492285	prohibitin 2	Triose phosphate phosphate translocator
ENOG411DQAR	ENOG411E2X4	0.0597283549784	Alphaalpha-trehalose-phosphate synthase UDP-forming	Repressor protein
ENOG411E059	ENOG411E3HB	0.0597283549784	Inherit from KOG: Haloacid dehalogenase-like hydrolase family protein	Flavinator of succinate dehydrogenase
ENOG411DQRX	ENOG411DWHH	0.0597283549784	ATPase subunit	nuclear transport factor 2 (NTF2) family protein RNA recognition motif (RRM)-containing protein
ENOG411DSA3	ENOG411E4ZB	0.0597282162282	Protein of unknown function (DUF1620)	h ACA ribonucleoprotein complex subunit 1-like protein
ENOG411DR8U	ENOG411DWMB	0.059727994228	ribosomal protein	ras-related protein
ENOG411DU51	ENOG411DY4J	0.059727994228	tetratricopeptide repeat domain containing protein	splicing factor 3A subunit
ENOG411DVFA	ENOG411DVUR	0.059727994228	DEAD-box ATP-dependent RNA helicase	GAGA-binding transcriptional activator
ENOG411DSGN	ENOG411E5YD	0.0597277444777	protein MODIFIER OF SNC1	Glycine-rich RNA-binding protein
ENOG411DS65	ENOG411E03A	0.0597276334776	tRNA (Guanine-1)-methyltransferase	AAR2 protein
ENOG411DQWW	ENOG411DZ5B	0.0597276334776	4-alpha-glucanotransferase	Phosphatase IMPL1
ENOG411DW6J	ENOG411DZD2	0.0597276334776	RNA polymerase-associated protein CTR9	Ribosome recycling factor
ENOG411DT0P	ENOG411EMPK	0.059727584507	serine threonine protein kinase	DNA gyrase subunit A
ENOG411DSDF	ENOG411DUK0	0.0597273837274	Peroxiredoxin	threonine synthase
ENOG411DWIT	ENOG411DYE5	0.0597272727273	rRNA-processing protein EBP2	ABC transporter C family member
ENOG411DQNJ	ENOG411DT4F	0.0597271062271	phosphoglycerate	carrier protein thioesterase
ENOG411DTME	ENOG411DVMF	0.059727022977	Transducin family protein WD-40 repeat family	Phosphoglycerate mutase
ENOG411DRCQ	ENOG411DXNM	0.059727022977	geranylgeranyl transferase type-2 subunit	heterogeneous nuclear ribonucleoprotein
ENOG411DU35	ENOG411DWK0	0.0597269119769	Bifunctional protein	beta-D-xylosidase
ENOG411DS1Y	ENOG411E3QJ	0.0597269119769	kinase family	Ring-box protein
ENOG411DR5K	ENOG411DUDZ	0.0597269119769	heat shock protein	Cell division cycle protein 48 homolog
ENOG411DRKY	ENOG411DU07	0.0597269119769	GMC oxidoreductase	Casein Kinase
ENOG411DQD6	ENOG411DRV0	0.0597269119769	Heat shock protein	Dehydrogenase
ENOG411DX2I	ENOG411DYS7	0.0597268842269	ribosomal protein	Microtubule organization 1
ENOG411E0H6	ENOG411E2WJ	0.0597266622267	Replication protein A	Transcription factor
ENOG411DRQ3	ENOG411E31A	0.0597266622267	aspartyl-tRNA	kDa ribonucleoprotein
ENOG411DQWJ	ENOG411DYDH	0.0597265512266	AP-2 complex subunit	synthase
ENOG411DRSV	ENOG411DW79	0.0597265512266	The proteasome is a multicatalytic proteinase complex which is characterized by its ability to cleave peptides with Arg Phe Tyr Leu and Glu adjacent to the leaving group at neutral or slightly basic pH. The proteasome has an ATP-dependent proteolytic activity	nucleolar protein
ENOG411DRTP	ENOG411DVEM	0.0597265512266	One of the components of the core antenna complex of photosystem II. It binds chlorophyll and helps catalyze the primary light-induced photochemical processes of photosystem II (By similarity)	proton pump interactor
ENOG411DQNC	ENOG411E3XD	0.059726254138	GTP-binding protein that may be involved in cell development (By similarity)	Late embryogenesis abundant protein
ENOG411DQ1Q	ENOG411DS9E	0.0597261904762	udp-glucuronic acid decarboxylase	udp-glucose glycoprotein
ENOG411DSPS	ENOG411E33I	0.0597261627262	Indole-3-glycerol phosphate lyase	stress responsive A B Barrel domain containing protein expressed
ENOG411DQGA	ENOG411DZHJ	0.0597260517261	- CK1 includes the casein kinase 1 kinases expressed	mitochondrial-processing peptidase subunit
ENOG411DU75	ENOG411DWWP	0.059726010101	DNA replication licensing factor	eukaryotic translation initiation factor
ENOG411DQ4R	ENOG411DU4R	0.0597258297258	Mediator complex subunit 23	Binds to the 60S ribosomal subunit and prevents its association with the 40S ribosomal subunit to form the 80S initiation complex in the cytoplasm. May also be involved in ribosome biogenesis (By similarity)
ENOG411DU70	ENOG411E08J	0.0597258297258	inner membrane protein PPF-1	Calnexin
ENOG411DXSB	ENOG411DXW4	0.0597258297258	Mechanosensitive ion channel	pheophorbide a oxygenase
ENOG411DV6D	ENOG411DZYR	0.0597256632257	Pentatricopeptide repeat-containing protein	DnaJ homolog subfamily C
ENOG411DT9G	ENOG411E4D6	0.0597255799756	Pentatricopeptide repeat-containing protein	Protein of unknown function (DUF1517)
ENOG411DSJ9	ENOG411DYAB	0.0597255522256	zinc finger matrin-type protein	NADH-cytochrome b5 reductase-like
ENOG411DU0U	ENOG411EM7W	0.0597254689755	Protein XAP5 CIRCADIAN	3-phosphoshikimate 1-carboxyvinyltransferase
ENOG411DS2I	ENOG411DY5N	0.0597254689755	Elongation factor	26S proteasome non-atpase regulatory subunit
ENOG411DX2J	ENOG411DZ8T	0.0597254689755	glucose-6-phosphate phosphate translocator	Triose phosphate phosphate translocator
ENOG411DV73	ENOG411E3W8	0.0597252886003	serine threonine-protein phosphatase 2A regulatory subunit B	DNA-dependent RNA polymerase catalyzes the transcription of DNA into RNA using the four ribonucleoside triphosphates as substrates (By similarity)
ENOG411DPQ4	ENOG411DXVE	0.0597251082251	ATP-dependent RNA helicase	ubiquitin carboxyl-terminal hydrolase
ENOG411DQPH	ENOG411DRQH	0.0597251082251	IF-3 binds to the 30S ribosomal subunit and shifts the equilibrum between 70S ribosomes and their 50S and 30S subunits in favor of the free subunits thus enhancing the availability of 30S subunits on which protein synthesis initiation begins (By similarity)	Threonine aldolase
ENOG411DPT3	ENOG411DR9B	0.0597251082251	Polyadenylate-binding protein	phosphoenolpyruvate carboxylase
ENOG411DPW4	ENOG411DZBF	0.0597250804751	HIV Tat-specific factor 1	Cell division cycle
ENOG411DU0N	ENOG411DYYB	0.0597249417249	cell division cycle protein 48	Coiled-coil domain-containing protein
ENOG411DSSR	ENOG411DUPS	0.0597248584749	Haloacid dehalogenase-like hydrolase family protein	Nuclear movement family protein
ENOG411DT2Y	ENOG411DV8B	0.0597248584749	14-.3.3 protein	ACT domain-containing protein
ENOG411DVJQ	ENOG411E4HU	0.0597248307248	T-complex protein 1 subunit	Encodes a protein DOMINO1 that belongs to a plant-specific gene family sharing a common motif present in the tomato DEFECTIVE CHLOROPLASTS AND LEAVES (LeDCL) protein. DOMINO1 is located in the nucleus. Arabidopsis embryos carrying the domino1 mutation grow slowly in comparison with wild type embryos and reach only the globular stage at desiccation. The primary defect of the mutation at the cellular level is the large size of the nucleolus that can be observed soon after fertilization in the nuclei of both the embryo and the endosperm. DOMINO1 might have a role in ribosome biogenesis and in determining the rate of cell division
ENOG411DQF8	ENOG411DRRW	0.0597247474747	Potassium channel	polypyrimidine tract-binding protein
ENOG411DRS1	ENOG411DWA5	0.0597245809746	DNA-directed RNA polymerase	hypoxia up-regulated protein
ENOG411DQK2	ENOG411DXP9	0.0597243867244	target of rapamycin	ribosomal protein l9
ENOG411DT8W	ENOG411DTUT	0.0597243867244	ATP citrate-lyase is the primary enzyme responsible for the synthesis of cytosolic acetyl-CoA used for the elongation of fatty acids and biosynthesis of isoprenoids flavonoids and malonated derivatives. May supply substrate to the cytosolic acetyl-CoA carboxylase which generates the malonyl-CoA used for the synthesis of a multitude of compounds including very long chain fatty acids and flavonoids	Iron-sulfur protein
ENOG411DPMX	ENOG411DV16	0.0597240814741	26S proteasome non-atpase regulatory subunit	DEAD-box ATP-dependent RNA helicase
ENOG411DRQT	ENOG411E5XI	0.059724025974	phosphoglycerate kinase	RNA polymerase II transcriptional coactivator
ENOG411DQ6K	ENOG411DUKJ	0.059724025974	intron-binding protein	Auxin transport protein
ENOG411DVHW	ENOG411DWJI	0.059724025974	WD repeat and HMG-box DNA-binding protein	Terminal
ENOG411DSSI	ENOG411DU51	0.059724025974	vam6 Vps39-like protein-like	tetratricopeptide repeat domain containing protein
ENOG411DRBM	ENOG411E2S2	0.0597237484737	NA	ribosomal protein
ENOG411DSET	ENOG411DTED	0.0597236652237	26S proteasome non-atpase regulatory subunit	Dolichyl-diphosphooligosaccharide--protein glycosyltransferase subunit
ENOG411DSAR	ENOG411E3S5	0.0597235680986	OST3 OST6 family protein	Late embryogenesis abundant protein
ENOG411DPYS	ENOG411DRVS	0.0597233044733	Pentatricopeptide repeat-containing protein	npl4-like protein
ENOG411E52D	ENOG411E548	0.0597233044733	Glycine-rich RNA-binding protein	Cysteine proteinase inhibitor
ENOG411DRPH	ENOG411DU0W	0.0597232767233	Ataxin-3 homolog	F-Box protein
ENOG411DVV0	ENOG411EBH0	0.0597229437229	ABC transporter G family member	serine threonine protein kinase
ENOG411DQX8	ENOG411E5KS	0.0597229437229	poly(rC)-binding protein	Mitochondrial import inner membrane translocase subunit
ENOG411DTJJ	ENOG411DYRE	0.0597229437229	CCR4-NOT transcription complex subunit	AP-1 complex subunit
ENOG411DSMD	ENOG411DTU0	0.0597229159729	Sugar carrier protein	NA
ENOG411DUCK	ENOG411DWAF	0.0597229159729	dihydrolipoyl dehydrogenase	Annexin Arabidopsis
ENOG411DU51	ENOG411DZ6W	0.0597227772228	tetratricopeptide repeat domain containing protein	KH domain-containing protein
ENOG411DRQI	ENOG411DSMW	0.0597226720648	Histone-lysine n-methyltransferase	Mitochondrial GTPase involved in mitochondrial trafficking (By similarity)
ENOG411DUGA	ENOG411DYFC	0.0597226564285	Component of the eukaryotic translation initiation factor 3 (eIF-3) complex which is involved in protein synthesis and together with other initiation factors stimulates binding of mRNA and methionyl-tRNAi to the 40S ribosome (By similarity)	DNA-dependent RNA polymerase catalyzes the transcription of DNA into RNA using the four ribonucleoside triphosphates as substrates
ENOG411DVVE	ENOG411DWYG	0.0597225829726	Essential component of the PAM complex a complex required for the translocation of transit peptide-containing proteins from the inner membrane into the mitochondrial matrix in an ATP-dependent manner (By similarity)	prolyl-tRNA synthetase associated domain-containing protein 1-like
ENOG411DU0B	ENOG411DVY7	0.0597225552226	tRNA_SAD	eRF1 domain 3
ENOG411DWAZ	ENOG411E0U2	0.0597224442224	MND1-interacting protein	FYVE zinc finger
ENOG411DUMW	ENOG411DWMI	0.0597223887224	replication factor C	DNA primase large
ENOG411DUP3	ENOG411DWQP	0.0597222222222	Cation_ATPase_N	K01528 dynamin GTPase EC 3.6.5.5
ENOG411DUG7	ENOG411DWKD	0.0597222222222	Inherit from KOG: CD2 (cytoplasmic tail) binding protein 2	WD domain G-beta repeat
ENOG411DT40	ENOG411DU3M	0.0597221944722	Activator of 90 kDa heat shock protein ATPase	interconversion of serine and glycine (By similarity)
ENOG411DQ5U	ENOG411DS60	0.0597218614719	oligopeptidase	Stem-specific protein
ENOG411DQZN	ENOG411EK32	0.0597217553688	Protein of unknown function (DUF563)	Protein of unknown function (DUF1162)
ENOG411DVQY	ENOG411EMRH	0.0597217227217	serine threonine-protein phosphatase	Carbamoyl-phosphate synthase
ENOG411DQW8	ENOG411DYS6	0.0597216117216	Vacuolar protein sorting-associated protein 53	Inherit from KOG: MON2 homolog (S. cerevisiae)
ENOG411DTVH	ENOG411DWT0	0.0597215007215	A1pp	glutamine amidotransferase
ENOG411DPT8	ENOG411DQCC	0.0597212984384	Histone-lysine n-methyltransferase	myosin xi
ENOG411DRD7	ENOG411DRHX	0.0597208347208	serine threonine-protein phosphatase	pyruvate dehydrogenase E1 component subunit
ENOG411DXP9	ENOG411DYUH	0.0597207792208	ribosomal protein l9	ribosomal protein
ENOG411DS52	ENOG411DVX2	0.0597207792208	Cyclin-dependent kinase	Dip2/Utp12 Family
ENOG411DPT3	ENOG411DYYS	0.0597207792208	Polyadenylate-binding protein	ran-binding protein 1
ENOG411DWBJ	ENOG411E0K3	0.0597205294705	Photosystem I reaction center subunit III	ATPase family AAA domain-containing protein
ENOG411DV73	ENOG411DVPJ	0.0597204184704	serine threonine-protein phosphatase 2A regulatory subunit B	GPN-loop GTPase 1
ENOG411DUCB	ENOG411DYN4	0.0597204184704	Translocon-associated protein	pre-mRNA-processing factor
ENOG411DQA0	ENOG411DUHD	0.0597204184704	lysosomal beta glucosidase-like	ABC transporter E family member
ENOG411DTDF	ENOG411E7CF	0.0597204184704	mitochondrial uncoupling protein	protein transport protein sec61
ENOG411DW5Q	ENOG411EKHM	0.0597202519703	Paf1	ribosomal protein l18
ENOG411DZID	ENOG411E2S7	0.0597202519703	NA	Pfam:PGAM
ENOG411DRWI	ENOG411E555	0.0597201409701	DEAD-box ATP-dependent RNA helicase	ribosomal protein 3
ENOG411DT5Q	ENOG411DXXV	0.0597200577201	Protein of unknown function (DUF1682)	Photosystem II 22 kDa protein
ENOG411DTEY	ENOG411E0BW	0.0597200577201	ATP-dependent Clp protease proteolytic subunit	40S ribosomal protein
ENOG411DRIU	ENOG411DV0D	0.0597200577201	Protoporphyrinogen oxidase	High-conductance voltage-dependent solute channel with a slight selectivity for cations transporting triosephosphates dicarboxylic acids ATP inorganic phosphate (Pi) sugars and positively or negatively charged amino acids (By similarity)
ENOG411DQ1Q	ENOG411DUGA	0.0597196969697	udp-glucuronic acid decarboxylase	Component of the eukaryotic translation initiation factor 3 (eIF-3) complex which is involved in protein synthesis and together with other initiation factors stimulates binding of mRNA and methionyl-tRNAi to the 40S ribosome (By similarity)
ENOG411DT4M	ENOG411EKJQ	0.0597196969697	L-ascorbate peroxidase	exhibits glutathione-dependent thiol transferase and dehydroascorbate (DHA) reductase activities. Key component of the ascorbate recycling system. Involved in the redox homeostasis especially in scavenging of ROS under oxidative stresses
ENOG411DZUW	ENOG411E05K	0.0597196414696	U3 small nucleolar RNA-associated protein	Histone-lysine N-methyltransferase H3 lysine-9
ENOG411DUAM	ENOG411DV6W	0.0597193362193	60S ribosomal protein	NADH dehydrogenase ubiquinone iron-sulfur protein 8
ENOG411DWJQ	ENOG411DWUA	0.0597193362193	anthranilate	Malate dehydrogenase
ENOG411DR1N	ENOG411E2QG	0.0597193362193	Valyl-tRNA	ribosomal protein S15a
ENOG411DQH9	ENOG411DVBN	0.0597193362193	Pyruvate kinase	blue light photoreceptor
ENOG411DVVT	ENOG411DZ83	0.0597193084693	pyruvate dehydrogenase E1 component	Cleaves peptides in various proteins in a process that requires ATP hydrolysis. Has a chymotrypsin-like activity. Plays a major role in the degradation of misfolded proteins (By similarity)
ENOG411DWVK	ENOG411E4SU	0.059718975469	helicase	40S ribosomal protein
ENOG411DTW6	ENOG411E00E	0.0597188367188	Nucleosome assembly protein	Tetratricopeptide repeat protein
ENOG411DVQE	ENOG411EDNY	0.0597188089688	ribosomal RNA methyltransferase	PP2Ac
ENOG411DRQR	ENOG411E7A4	0.0597187257187	GTP-binding protein	60S acidic ribosomal protein
ENOG411DQBX	ENOG411DR7P	0.0597186147186	Functions in nuclear protein import as nuclear transport receptor. Serves as receptor for nuclear localization signals (NLS) in cargo substrates. Is thought to mediate docking of the importin substrate complex to the nuclear pore complex (NPC) through binding to nucleoporin and the complex is subsequently translocated through the pore by an energy requiring Ran- dependent mechanism. At the nucleoplasmic side of the NPC Ran binds to the importin the importin substrate complex dissociates and importin is re-exported from the nucleus to the cytoplasm where GTP hydrolysis releases Ran. The directionality of nuclear import is thought to be conferred by an asymmetric distribution of the GTP- and GDP-bound forms of Ran between the cytoplasm and nucleus (By similarity)	Glutamate-rich wd repeat-containing protein
ENOG411DW6J	ENOG411DZ3M	0.0597186147186	RNA polymerase-associated protein CTR9	Brefeldin A-inhibited guanine nucleotide-exchange protein
ENOG411DUF9	ENOG411E2SA	0.0597186147186	Component of the eukaryotic translation initiation factor 3 (eIF-3) complex which is involved in protein synthesis and together with other initiation factors stimulates binding of mRNA and methionyl-tRNAi to the 40S ribosome (By similarity)	splicing factor
ENOG411DVJC	ENOG411E343	0.0597182539683	24-methylenesterol C-methyltransferase	NADH dehydrogenase ubiquinone 1 alpha subcomplex subunit
ENOG411DPY3	ENOG411DYHH	0.0597182539683	Sorting and assembly machinery component 50 homolog	secretory carrier-associated membrane protein
ENOG411DTW7	ENOG411DWAZ	0.0597182539683	general transcription factor IIH subunit	MND1-interacting protein
ENOG411DPRU	ENOG411DWT9	0.0597180499239	secretory carrier-associated membrane protein	ADPATP carrier protein
ENOG411DUY0	ENOG411E2XE	0.059718004218	glucose-6-phosphate 1-epimerase-like	nitrogen regulatory protein PII
ENOG411DZR8	ENOG411EKTY	0.0597178932179	60S ribosomal protein	replication factor C
ENOG411DQYV	ENOG411DTI9	0.0597178932179	eukaryotic translation initiation factor 2	NEDD8-activating enzyme E1 catalytic
ENOG411DR3G	ENOG411DWCC	0.0597176434676	sumo-activating enzyme	Glycyl-tRNA synthetase 2
ENOG411DPUX	ENOG411DSGK	0.0597176434676	dnaJ domain containing protein expressed	decapping
ENOG411DTBG	ENOG411DTUQ	0.0597175324675	Esterase lipase thioesterase family protein	V-type proton ATPase subunit
ENOG411DU08	ENOG411DUFW	0.0597175324675	DSHCT (NUC185) domain	2-Cys peroxiredoxin
ENOG411DU6J	ENOG411E072	0.0597175047175	NA	NDH shuttles electrons from NAD(P)H plastoquinone via FMN and iron-sulfur (Fe-S) centers to quinones in the photosynthetic chain and possibly in a chloroplast respiratory chain. The immediate electron acceptor for the enzyme in this species is believed to be plastoquinone. Couples the redox reaction to proton translocation and thus conserves the redox energy in a proton gradient (By similarity)
ENOG411DT61	ENOG411DTXB	0.0597173937174	Peroxisomal 24-dienoyl-CoA	1-aminocyclopropane-1-carboxylate
ENOG411DV83	ENOG411DVWU	0.0597171717172	transcription factor jumonji (jmjC) domain-containing protein	WD repeat-containing protein
ENOG411DQK2	ENOG411DTW7	0.0597171439671	target of rapamycin	general transcription factor IIH subunit
ENOG411DRQI	ENOG411DUHD	0.0597168109668	Histone-lysine n-methyltransferase	ABC transporter E family member
ENOG411DY3R	ENOG411E3RG	0.0597168109668	adipocyte plasma membrane-associated	cytochrome
ENOG411DS7C	ENOG411DUVY	0.0597168109668	Pentatricopeptide repeat-containing protein	WPP domain-associated
ENOG411DQ1M	ENOG411DWME	0.0597165889666	phytanoyl-CoA dioxygenase	Succinyl-CoA ligase
ENOG411DW17	ENOG411DYF3	0.0597164502165	ribosomal protein S15	2-phosphoglycerate kinase-related
ENOG411DX9D	ENOG411DYP6	0.0597164502165	Importin beta-2 subunit family protein	Beta-ureidopropionase
ENOG411DPUI	ENOG411DQ52	0.0597164502165	NAD dependent epimerase/dehydratase family	Fructose-16-bisphosphatase
ENOG411DRV3	ENOG411DWI7	0.0597164502165	NEDD8-activating enzyme E1 regulatory	SAP domain containing protein
ENOG411DYHC	ENOG411E2DP	0.0597160894661	T-complex protein 1 subunit	SnRK1-interacting protein 1
ENOG411DQWJ	ENOG411DSWH	0.059715978466	AP-2 complex subunit	Ethanolamine-phosphate
ENOG411DS36	ENOG411DVDD	0.0597157842158	trafficking protein particle complex subunit 8-like	PA domain
ENOG411DRGJ	ENOG411DVM4	0.0597157287157	Translocase of chloroplast	protein TRIGALACTOSYLDIACYLGLYCEROL 2 chloroplastic-like
ENOG411DSE5	ENOG411EKG2	0.0597157287157	protein SEC13 homolog	This protein plays a role in synthesis of starch. It catalyzes the synthesis of the activated glycosyl donor ADP- glucose from Glc-1-P and ATP (By similarity)
ENOG411DRNQ	ENOG411E310	0.0597154316272	Xyloglucan endotransglucosylase hydrolase protein	Inherit from euNOG: DNA-binding protein-related
ENOG411DTYF	ENOG411DWTU	0.0597154234654	gtp-binding protein	Endoglucanase
ENOG411DQWW	ENOG411DU07	0.0597153679654	4-alpha-glucanotransferase	Casein Kinase
ENOG411DRPA	ENOG411E7FC	0.0597150711607	Clathrin light chain	NA
ENOG411DWT8	ENOG411DXGT	0.0597147574648	Hydrolyzes glycerol-phospholipids at the terminal phosphodiesteric bond (By similarity)	serine-threonine kinase receptor-associated
ENOG411E33R	ENOG411E5R6	0.0597146546264	Cytochrome b5	NA
ENOG411DVJX	ENOG411DWTJ	0.0597146464646	ribosomal protein	COP9 signalosome complex subunit
ENOG411DPZ0	ENOG411DR2Z	0.0597146464646	DUF246 domain-containing protein	NA
ENOG411E4AB	ENOG411E577	0.0597143967144	BolA-like protein	Protein of unknown function (DUF3143)
ENOG411DPXG	ENOG411DQG6	0.0597143591702	alpha/beta hydrolase fold	ATP-dependent Clp protease proteolytic subunit
ENOG411DTWY	ENOG411DY5D	0.0597142857143	V-type proton ATPase catalytic subunit	Variant SH3 domain
ENOG411DU1E	ENOG411E2M5	0.0597142857143	Band 7 family protein	15 kDa selenoprotein-like
ENOG411DU2P	ENOG411E51P	0.0597142857143	acetyltransferase type b catalytic	U6 snRNA-associated Sm-like protein
ENOG411DWQP	ENOG411E7A1	0.059714035964000003	K01528 dynamin GTPase EC 3.6.5.5	NADH dehydrogenase (ubiquinone) 1 alpha subcomplex
ENOG411DQE6	ENOG411E5UZ	0.0597139249639	Pfam:Trs120	Small nuclear ribonucleoprotein
ENOG411E0FE	ENOG411E5TI	0.0597139233316	ribosomal protein	60S acidic ribosomal protein
ENOG411DUVU	ENOG411EK3Y	0.0597138869902	protein AF-9 homolog	Symplekin tight junction protein C terminal
ENOG411DX3M	ENOG411EKTR	0.0597137307137	Thioredoxin domain-containing protein 9	Peptide chain release factor
ENOG411DU7K	ENOG411DVYW	0.0597135642136	bifunctional aspartokinase homoserine dehydrogenase	Inherit from KOG: Nuclear factor related to kappaB binding protein
ENOG411DRBP	ENOG411DW6C	0.0597135642136	Tripeptidyl-peptidase	cleavage stimulation factor
ENOG411DZ9Y	ENOG411E0WJ	0.0597135642136	chaperone protein dnaJ	inorganic pyrophosphatase
ENOG411DUK0	ENOG411DVXF	0.0597135642136	threonine synthase	thiol methyltransferase
ENOG411DSY4	ENOG411DT73	0.0597135364635	3-methyl-2-oxobutanoate	tryptophanyl-trna
ENOG411DVVJ	ENOG411E555	0.0597132034632	alanine aminotransferase	ribosomal protein 3
ENOG411E264	ENOG411E5NQ	0.0597131757132	plasma membrane intrinsic protein	50S ribosomal protein L28
ENOG411DRN3	ENOG411E4WR	0.0597131757132	BRCA1 C Terminus (BRCT) domain	NA
ENOG411E2S2	ENOG411E5UZ	0.0597130647131	ribosomal protein	Small nuclear ribonucleoprotein
ENOG411DS2V	ENOG411DV5P	0.059713036963	THO complex subunit	Pfam:DUF171
ENOG411DS8A	ENOG411DVPJ	0.0597129259629	The proteasome is a multicatalytic proteinase complex which is characterized by its ability to cleave peptides with Arg Phe Tyr Leu and Glu adjacent to the leaving group at neutral or slightly basic pH. The proteasome has an ATP-dependent proteolytic activity (By similarity)	GPN-loop GTPase 1
ENOG411DS7V	ENOG411DTE8	0.0597129259629	acyl-coenzyme A oxidase	electron transfer flavoprotein
ENOG411DS5K	ENOG411DW73	0.0597128427128	Mediator complex subunit 25 von Willebrand factor type A	Transcription elongation factor
ENOG411DQYJ	ENOG411DTZ3	0.0597128427128	Calcium-transporting ATPase	NA
ENOG411DSWK	ENOG411DT73	0.0597128427128	Removes the N-terminal methionine from nascent proteins (By similarity)	tryptophanyl-trna
ENOG411DRKQ	ENOG411DVYH	0.0597125652126	Leucyl-tRNA synthetase	dihydropyrimidinase (EC 3.5.2.2)
ENOG411DU7U	ENOG411DW7V	0.0597124819625	The proteasome is a multicatalytic proteinase complex which is characterized by its ability to cleave peptides with Arg Phe Tyr Leu and Glu adjacent to the leaving group at neutral or slightly basic pH. The proteasome has an ATP-dependent proteolytic activity (By similarity)	E3 ubiquitin-protein ligase
ENOG411DQ18	ENOG411DX6U	0.0597124819625	transmembrane 9 superfamily member	Emp24 gp25L p24 family
ENOG411DRMG	ENOG411E4HU	0.0597124264624	DDT domain	Encodes a protein DOMINO1 that belongs to a plant-specific gene family sharing a common motif present in the tomato DEFECTIVE CHLOROPLASTS AND LEAVES (LeDCL) protein. DOMINO1 is located in the nucleus. Arabidopsis embryos carrying the domino1 mutation grow slowly in comparison with wild type embryos and reach only the globular stage at desiccation. The primary defect of the mutation at the cellular level is the large size of the nucleolus that can be observed soon after fertilization in the nuclei of both the embryo and the endosperm. DOMINO1 might have a role in ribosome biogenesis and in determining the rate of cell division
ENOG411DV1M	ENOG411DVYW	0.0597123432123	Involved in the base excision repair (BER) pathway by catalyzing the poly(ADP-ribosyl)ation of a limited number of acceptor proteins involved in chromatin architecture and in DNA metabolism. This modification follows DNA damages and appears as an obligatory step in a detection signaling pathway leading to the reparation of DNA strand breaks (By similarity)	Inherit from KOG: Nuclear factor related to kappaB binding protein
ENOG411DQP6	ENOG411DV6D	0.0597122322122	26S protease regulatory subunit 8	Pentatricopeptide repeat-containing protein
ENOG411DU0B	ENOG411DW1H	0.0597122044622	tRNA_SAD	Inherit from euNOG: Violaxanthin
ENOG411DTWY	ENOG411DUPS	0.0597121212121	V-type proton ATPase catalytic subunit	Nuclear movement family protein
ENOG411DUT0	ENOG411DWYG	0.0597121212121	biosynthesis protein	prolyl-tRNA synthetase associated domain-containing protein 1-like
ENOG411DSFU	ENOG411DV8Z	0.0597118437118	Signal-recognition-particle assembly has a crucial role in targeting secretory proteins to the rough endoplasmic reticulum membrane (By similarity)	U3 small nucleolar RNA-associated protein 10
ENOG411DQTE	ENOG411DV73	0.0597117604618	Pre-mRNA-splicing factor ATP-dependent RNA	serine threonine-protein phosphatase 2A regulatory subunit B
ENOG411DZ8T	ENOG411E4RQ	0.0597117604618	Triose phosphate phosphate translocator	essential for photochemical activity. FB is the terminal electron acceptor of PSI donating electrons to ferredoxin. The C-terminus interacts with PsaA B D and helps assemble the protein into the PSI complex. Required for binding of PsaD and PsaE to PSI. PSI is a plastocyanin-ferredoxin oxidoreductase converting photonic excitation into a charge separation which transfers an electron from the donor P700 chlorophyll pair to the spectroscopically characterized acceptors A0 A1 FX FA and FB in turn
ENOG411E3RM	ENOG411EKI8	0.0597117604618	programmed cell death protein	Calcineurin-like phosphoesterase
ENOG411DQ3N	ENOG411DXXM	0.0597115107115	Nucleotide-diphospho-sugar transferase	IQ calmodulin-binding motif family protein
ENOG411DRCZ	ENOG411DZK7	0.0597115107115	luc7-like protein 3-like	single-stranded DNA-binding protein
ENOG411DQQ6	ENOG411DYE9	0.0597113997114	NA	Nicastrin
ENOG411DQ98	ENOG411DWEJ	0.0597113997114	Rubisco LSMT substrate-binding	Pfam:MuDR
ENOG411DT0M	ENOG411DXPE	0.0597113997114	Plays an important role in the de novo pathway and in the salvage pathway of purine nucleotide biosynthesis. Catalyzes the first commited step in the biosynthesis of AMP from IMP (By similarity)	Hemimethylated DNA-binding protein YccV like
ENOG411DT2F	ENOG411DWE0	0.0597113997114	50S ribosomal protein L21	3-hydroxybutyryl-CoA
ENOG411DUG3	ENOG411E36A	0.0597113719614	gamma-glutamyltranspeptidase	RNA-binding protein
ENOG411DWY2	ENOG411DX2M	0.0597112609613	GDSL esterase lipase	WD-40 repeat protein family
ENOG411DVX3	ENOG411E3NE	0.0597109002109	Dolichyl-diphosphooligosaccharide--protein glycosyltransferase subunit	Embryo-specific protein 3 (ATS3)
ENOG411E2QX	ENOG411E41A	0.0597109002109	Ubiquitin-conjugating enzyme	UPF0678 fatty acid-binding protein-like protein
ENOG411DS84	ENOG411E3MR	0.0597106504607	Inherit from KOG: tRNA-splicing endonuclease positive	ribosomal protein
ENOG411DQ4Q	ENOG411DTIY	0.0597104839605	4-coumarate--CoA ligase-like	Aldose 1-epimerase
ENOG411DUH4	ENOG411E72R	0.0597104284604	Down-regulated in metastasis	40S ribosomal protein S29
ENOG411DVKY	ENOG411DX2I	0.0597103174603	NA	ribosomal protein
ENOG411DRIN	ENOG411DSIC	0.0597103174603	Protein CLP1 homolog	diaminopimelate decarboxylase
ENOG411DSEW	ENOG411DW83	0.0597103174603	aspartic proteinase	tRNA nucleotidyltransferase
ENOG411DSZF	ENOG411E2X1	0.05970995671	WD domain G-beta repeat	ribosomal protein L27
ENOG411DRSR	ENOG411DVKV	0.0597099289599	seryl-trna synthetase	spermidine synthase
ENOG411DR1A	ENOG411DV6W	0.0597099289599	chlorophyllide a oxygenase	NADH dehydrogenase ubiquinone iron-sulfur protein 8
ENOG411DRSV	ENOG411DRU2	0.0597098179598	The proteasome is a multicatalytic proteinase complex which is characterized by its ability to cleave peptides with Arg Phe Tyr Leu and Glu adjacent to the leaving group at neutral or slightly basic pH. The proteasome has an ATP-dependent proteolytic activity	expressed protein
ENOG411DVZE	ENOG411DY7X	0.0597095959596	RNA helicase	NUC173 domain
ENOG411DTG7	ENOG411EDAM	0.0597095682096	serine threonine-protein phosphatase 2A 65 kDa regulatory subunit A	fructose-bisphosphate aldolase cytoplasmic
ENOG411E0YD	ENOG411E32J	0.0597093462093	RNA-binding protein	Peptidyl-prolyl cis-trans isomerase
ENOG411DU1C	ENOG411DUF9	0.0597093462093	ATP-dependent Clp protease proteolytic subunit	Component of the eukaryotic translation initiation factor 3 (eIF-3) complex which is involved in protein synthesis and together with other initiation factors stimulates binding of mRNA and methionyl-tRNAi to the 40S ribosome (By similarity)
ENOG411DUMA	ENOG411DZ0S	0.0597092352092	Endoplasmic reticulum-Golgi intermediate compartment protein	early-responsive to dehydration 4
ENOG411DTPF	ENOG411E63X	0.0597092352092	dihydrolipoyllysine-residue acetyltransferase component 1 of pyruvate dehydrogenase complex	NADH dehydrogenase ubiquinone 1 alpha subcomplex subunit
ENOG411DXCJ	ENOG411EM2T	0.0597088744589	Glycosyl hydrolase family 81 protein	nucleolysin
ENOG411DVQE	ENOG411DWP8	0.0597088744589	ribosomal RNA methyltransferase	RuBisCO large subunit-binding protein subunit beta
ENOG411DTPF	ENOG411DYHI	0.0597088744589	dihydrolipoyllysine-residue acetyltransferase component 1 of pyruvate dehydrogenase complex	pfkB family carbohydrate kinase
ENOG411DRUI	ENOG411DUXI	0.0597088744589	Cell division control protein	Galacturonosyltransferase
ENOG411DRWG	ENOG411DWZN	0.0597087079587	flavoprotein	prolyl endopeptidase
ENOG411DTXV	ENOG411DW34	0.0597085414585	RNA-binding protein	ubiquitin conjugation factor
ENOG411DQ3U	ENOG411DSG2	0.0597085137085	succinate dehydrogenase	Aspartate aminotransferase
ENOG411E3NQ	ENOG411EB56	0.0597083472083	histone h2a	Cation_ATPase_N
ENOG411DQ90	ENOG411DU0P	0.05970818887	Thioredoxin	One of the primary rRNA binding proteins it binds directly to 16S rRNA where it nucleates assembly of the body of the 30S subunit (By similarity)
ENOG411DXHX	ENOG411DYSX	0.0597081529582	DNA replication licensing factor	Mitochondrial ribosomal subunit protein
ENOG411DRHI	ENOG411DU35	0.0597081529582	S_TKc	Bifunctional protein
ENOG411DWUA	ENOG411DXDQ	0.0597081529582	Malate dehydrogenase	Aspartate aminotransferase
ENOG411DUX8	ENOG411DWMB	0.059708115414	Domain of unknown function (DUF3411)	ras-related protein
ENOG411DQ4U	ENOG411DRHR	0.059708014208	inactive purple acid phosphatase	40s ribosomal protein
ENOG411DQN3	ENOG411DXCQ	0.0597079032079	dihydrolipoyllysine-residue acetyltransferase component of pyruvate dehydrogenase	U3 small nucleolar RNA-associated protein 18
ENOG411DPPN	ENOG411DSSB	0.0597077922078	uridine kinase	angio-associated migratory cell protein-like
ENOG411DSK2	ENOG411DW9R	0.0597077922078	ATP-dependent Clp protease proteolytic subunit	Nucleoporin Nup120/160
ENOG411DQ7S	ENOG411DS84	0.0597077922078	AP-4 complex subunit	Inherit from KOG: tRNA-splicing endonuclease positive
ENOG411DQPS	ENOG411DU6X	0.0597075424575	calcium-dependent protein kinase	NA
ENOG411DQNW	ENOG411DUEC	0.0597074314574	efflux antiporter	Pyruvate decarboxylase
ENOG411DQME	ENOG411EKKX	0.0597074314574	presequence protease	epoxide hydrolase
ENOG411DR7C	ENOG411E3SI	0.0597074314574	pyruvate dehydrogenase E1 component subunit beta	40s ribosomal protein
ENOG411DS4M	ENOG411DTYH	0.0597070707071	vacuolar protein sorting-associated protein 16	Rubisco LSMT substrate-binding
ENOG411DQEB	ENOG411DXCJ	0.0597070707071	transport) protein	Glycosyl hydrolase family 81 protein
ENOG411DRDH	ENOG411DSYT	0.0597070707071	nicotinate-nucleotide pyrophosphorylase carboxylating	1-deoxy-D-xylulose 5-phosphate reductoisomerase
ENOG411DX7I	ENOG411E0JH	0.059707042957	Aminomethyltransferase folate-binding domain	67-dimethyl-8-ribityllumazine synthase
ENOG411E33R	ENOG411E9GE	0.0597069319569	Cytochrome b5	Major intrinsic protein
ENOG411DS9E	ENOG411DT7J	0.0597067099567	udp-glucose glycoprotein	transcription initiation factor TFIID subunit
ENOG411DQ3R	ENOG411DRV0	0.0597064602065	Protein arginine n-methyltransferase	Dehydrogenase
ENOG411DRI7	ENOG411E6AG	0.0597064047064	DNA-directed RNA Polymerase	UBQ
ENOG411DQ8U	ENOG411DTW4	0.0597063492063	Ctc-interacting domain	Carbon catabolite repressor protein 4 homolog
ENOG411DT4K	ENOG411DUZE	0.0597063492063	acyl-CoA dehydrogenase	Serine threonine-protein kinase
ENOG411DQ11	ENOG411DZBW	0.0597063492063	vacuolar proton	V-type proton ATPase subunit
ENOG411DQDY	ENOG411DTYK	0.0597063492063	60S ribosomal protein	ABC1 family
ENOG411DSKJ	ENOG411DWWH	0.0597063492063	CCR4-NOT transcription complex subunit	EF hand family protein
ENOG411DQSM	ENOG411E46M	0.0597062104562	zinc transporter	Nicotiana lesion-inducing like
ENOG411DWD0	ENOG411DZIH	0.0597056277056	26s proteasome regulatory subunit	AP-4 complex subunit
ENOG411DPXM	ENOG411DVNY	0.0597056277056	Vacuolar protein sorting-associated protein	Peptidyl-prolyl cis-trans
ENOG411DTX0	ENOG411EM7X	0.0597056277056	NA	3-dehydroquinate synthase
ENOG411DS00	ENOG411E56X	0.0597055999556	Conserved oligomeric Golgi complex subunit	ribosomal protein S6
ENOG411DSSY	ENOG411E6EI	0.0597052669553	UBA and UBX domain-containing protein	glycine-rich protein
ENOG411DU84	ENOG411DW60	0.0597052669553	Quinone oxidoreductase-like protein 2 homolog	FR47-like protein
ENOG411DY5D	ENOG411E0SD	0.0597052669553	Variant SH3 domain	NA
ENOG411DPRH	ENOG411DXJ7	0.0597050155727	50S ribosomal protein L5	CLASP N terminal
ENOG411DWUB	ENOG411DYGN	0.0597049062049	importin	Amidohydrolase
ENOG411DV8B	ENOG411E6AG	0.0597045454545	ACT domain-containing protein	UBQ
ENOG411DU37	ENOG411E5IG	0.0597045454545	26S proteasome non-ATPase regulatory subunit	ribosomal protein
ENOG411DS1Q	ENOG411DS8A	0.0597045454545	Membrane-associated 30 kDa protein	The proteasome is a multicatalytic proteinase complex which is characterized by its ability to cleave peptides with Arg Phe Tyr Leu and Glu adjacent to the leaving group at neutral or slightly basic pH. The proteasome has an ATP-dependent proteolytic activity (By similarity)
ENOG411DR5H	ENOG411DYQJ	0.0597045454545	NADH dehydrogenase ubiquinone iron-sulfur protein 7	Nucleolar proteinNop52 containing protein
ENOG411DQ4F	ENOG411DTX8	0.0597042957043	ribosomal protein S1	Cysteine desulfurase
ENOG411DPQ4	ENOG411DVKJ	0.059704220616	ATP-dependent RNA helicase	DNA (cytosine-5-)-methyltransferase
ENOG411DVQS	ENOG411DW0R	0.0597041847042	translation Initiation Factor	Regulator of chromosome condensation (RCC1) repeat
ENOG411DWKX	ENOG411DYC6	0.0597041847042	PWI	2 iron 2 sulfur cluster binding
ENOG411DSQS	ENOG411E6B8	0.0597041847042	WD40	ribosomal protein S19
ENOG411DVHB	ENOG411E08J	0.059704045954	protease	Calnexin
ENOG411DTG7	ENOG411DWFQ	0.0597039072039	serine threonine-protein phosphatase 2A 65 kDa regulatory subunit A	glutamyl-trna reductase
ENOG411DPUW	ENOG411DVJ1	0.0597038239538	glutamine synthetase	UPF0051 protein ABCI8
ENOG411DSXX	ENOG411DW4X	0.0597038239538	Ubiquinol oxidase	This enzyme is required for electron transfer from NADP to cytochrome P450 (By similarity)
ENOG411DS1I	ENOG411EFIT	0.0597036852037	hydrolase	NA
ENOG411DSCU	ENOG411DSST	0.0597034632035	protein ubiquitination	NA
ENOG411DSJW	ENOG411DX7Q	0.0597034354534	domain-containing protein	Xaa-Pro aminopeptidase
ENOG411DTX8	ENOG411DWBB	0.0597032967033	Cysteine desulfurase	26S proteasome non-atpase regulatory subunit
ENOG411DU51	ENOG411DYS7	0.0597032134532	tetratricopeptide repeat domain containing protein	Microtubule organization 1
ENOG411DQCC	ENOG411DVDJ	0.0597031024531	myosin xi	Cation-transporting
ENOG411DWEM	ENOG411DZBZ	0.0597031024531	DIS3-like exonuclease 2-like	ABC transporter F family member
ENOG411DS83	ENOG411DTED	0.0597031024531	ribosomal protein	Dolichyl-diphosphooligosaccharide--protein glycosyltransferase subunit
ENOG411DQA3	ENOG411DU1T	0.0597031024531	Coatomer subunit	Tetratricopeptide repeat
ENOG411DXTE	ENOG411E0MG	0.059702963703	RanBP1 domain	Dehydrogenase reductase SDR family member
ENOG411DWYM	ENOG411E1BX	0.059702963703	Cactus-binding C-terminus of cactin protein	NA
ENOG411DSUN	ENOG411E0GG	0.0597027139527	Quinolinate synthetase A protein	acyl coa ligase acetate-coa synthetase-like protein
ENOG411DSRJ	ENOG411DTDF	0.0597023809524	vesicle-associated membrane protein	mitochondrial uncoupling protein
ENOG411DSSQ	ENOG411E3MU	0.0597023809524	helicase	ribosomal protein
ENOG411DQYF	ENOG411DTNI	0.0597023809524	DEK C terminal domain	exocyst complex component
ENOG411DW8D	ENOG411EM0F	0.0597022005772	transferase transferase transferring acyl groups other than amino-acyl groups	Enoyl- acyl-carrier-protein reductase
ENOG411DYVM	ENOG411E4NA	0.0597021312021	factor IIE subunit	TFIIA is a component of the transcription machinery of RNA polymerase II and plays an important role in transcriptional activation (By similarity)
ENOG411DSGF	ENOG411E3R2	0.0597021312021	U3 small nucleolar RNA-associated protein	Ribosomal protein L7Ae/L30e/S12e/Gadd45 family
ENOG411DSDA	ENOG411DU1E	0.0597021034521	DNA-directed RNA Polymerase	Band 7 family protein
ENOG411DPXD	ENOG411DR11	0.059702020202	Glutamyl-tRNA synthetase	Lariat debranching
ENOG411DUHD	ENOG411DV1M	0.0597018814519	ABC transporter E family member	Involved in the base excision repair (BER) pathway by catalyzing the poly(ADP-ribosyl)ation of a limited number of acceptor proteins involved in chromatin architecture and in DNA metabolism. This modification follows DNA damages and appears as an obligatory step in a detection signaling pathway leading to the reparation of DNA strand breaks (By similarity)
ENOG411DQUC	ENOG411E0E5	0.0597016594517	tRNA (adenine-N(1)-)-methyltransferase non-catalytic subunit	serine threonine-protein phosphatase
ENOG411DQBP	ENOG411DT8W	0.0597016594517	Succinyl-coa ligase	ATP citrate-lyase is the primary enzyme responsible for the synthesis of cytosolic acetyl-CoA used for the elongation of fatty acids and biosynthesis of isoprenoids flavonoids and malonated derivatives. May supply substrate to the cytosolic acetyl-CoA carboxylase which generates the malonyl-CoA used for the synthesis of a multitude of compounds including very long chain fatty acids and flavonoids
ENOG411DQ8R	ENOG411E4XB	0.0597016317016	isocitrate dehydrogenase NAD	U6 snRNA-associated Sm-like protein
ENOG411DUK4	ENOG411E06G	0.0597013819514	B-cell receptor-associated protein 31-like	calmodulin-binding transcription activator
ENOG411DTPM	ENOG411E0BZ	0.0597012987013	DNA repair protein recA	Domain of unknown function (DUF1990)
ENOG411E41U	ENOG411E5U4	0.0597012987013	Pollen proteins Ole e I like	DNA-directed RNA polymerases I II and III subunit
ENOG411DQZJ	ENOG411DUZG	0.0597012848263	dual specificity protein kinase	Glycosyl hydrolase family 3 N terminal domain
ENOG411DQG9	ENOG411DS0V	0.0597006604507	regulator of nonsense transcripts 1	phosphoenolpyruvate carboxykinase
ENOG411DT02	ENOG411DVHB	0.0597005772006	chaperone protein	protease
ENOG411DVK7	ENOG411DZCI	0.0597005772006	Histidine kinase- DNA gyrase B- and HSP90-like ATPase	rRNA processing
ENOG411DW18	ENOG411DXEM	0.0597005772006	magnesium transporter	H ACA ribonucleoprotein complex subunit
ENOG411DQYF	ENOG411DRH3	0.05970055598	DEK C terminal domain	Inherit from KOG: Mitochondrial inner membrane protease subunit
ENOG411EKIF	ENOG411EMMP	0.0597002719503	serine threonine-protein phosphatase	riboflavin biosynthesis protein
ENOG411DQ3E	ENOG411DZ9Q	0.0597002164502	Deoxynucleoside kinase family	NA
ENOG411DUZE	ENOG411E4PT	0.0597002164502	Serine threonine-protein kinase	Small nuclear ribonucleoprotein
ENOG411DRC7	ENOG411DTJM	0.0597002164502	Elongation factor	Actin-related protein
ENOG411DV3U	ENOG411DW5Z	0.0596999667	ATP-dependent RNA helicase	Transcription factor
ENOG411DSM9	ENOG411DY2S	0.0596998556999	nuclear export mediator factor	TRNA-dihydrouridine synthase
ENOG411DZBZ	ENOG411E7A4	0.0596998556999	ABC transporter F family member	60S acidic ribosomal protein
ENOG411DXV0	ENOG411DY9T	0.0596996753247	Heat shock 70 kDa protein	NDH shuttles electrons from NAD(P)H plastoquinone via FMN and iron-sulfur (Fe-S) centers to quinones in the photosynthetic chain and possibly in a chloroplast respiratory chain. The immediate electron acceptor for the enzyme in this species is believed to be plastoquinone. Couples the redox reaction to proton translocation and thus conserves the redox energy in a proton gradient (By similarity)
ENOG411DWIW	ENOG411EKXP	0.0596996059496	Alpha-soluble NSF attachment	cell division protein FtsY
ENOG411DQSQ	ENOG411E49I	0.0596995781996	Nuclear matrix constituent protein	Ribosomal protein L23
ENOG411DTJM	ENOG411DWCU	0.0596994949495	Actin-related protein	WD repeat-containing protein 74-like
ENOG411DPZR	ENOG411DZK7	0.0596994949495	chorismate synthase	single-stranded DNA-binding protein
ENOG411DRGZ	ENOG411E319	0.0596992174492	Methionyl-trna	Multiprotein-bridging factor
ENOG411E2N7	ENOG411E6D5	0.0596991341991	ribosomal protein L24	ribosomal protein
ENOG411DUMH	ENOG411DV38	0.0596987734488	transport) protein	chromodomain-helicase-DNA-binding protein
ENOG411DRGY	ENOG411DVVX	0.0596987734488	dehydratase	Mitochondrial membrane ATP synthase (F(1)F(0) ATP synthase or Complex V) produces ATP from ADP in the presence of a proton gradient across the membrane which is generated by electron transport complexes of the respiratory chain. F-type ATPases consist of two structural domains F(1) - containing the extramembraneous catalytic core and F(0) - containing the membrane proton channel linked together by a central stalk and a peripheral stalk. During catalysis ATP synthesis in the catalytic domain of F(1) is coupled via a rotary mechanism of the central stalk subunits to proton translocation. Part of the complex F(1) domain and the central stalk which is part of the complex rotary element. The gamma subunit protrudes into the catalytic domain formed of alpha(3)beta(3). Rotation of the central stalk against the surrounding alpha(3)beta(3) subunits leads to hydrolysis of ATP in three separate catalytic sites on the beta subunits
ENOG411DRAV	ENOG411DS1X	0.0596987456987	eukaryotic translation initiation factor 2	Puromycin-sensitive
ENOG411DQAJ	ENOG411DSYA	0.0596984126984	The coatomer is a cytosolic protein complex that binds to dilysine motifs and reversibly associates with Golgi non- clathrin-coated vesicles which further mediate biosynthetic protein transport from the ER via the Golgi up to the trans Golgi network. Coatomer complex is required for budding from Golgi membranes and is essential for the retrograde Golgi-to-ER transport of dilysine-tagged proteins (By similarity)	ATPase subunit
ENOG411DSEE	ENOG411DYA1	0.0596984126984	AP-1 complex subunit	NA
ENOG411DT5G	ENOG411DW7V	0.0596984126984	Proteasome-associated protein ECM29 homolog	E3 ubiquitin-protein ligase
ENOG411DXY2	ENOG411E61N	0.059698125404	Yip1 domain	NA
ENOG411DYYR	ENOG411E6EI	0.0596979131979	Proteasome non-ATPase 26S subunit	glycine-rich protein
ENOG411DVJ1	ENOG411DW2U	0.0596978021978	UPF0051 protein ABCI8	heat shock
ENOG411DQX7	ENOG411DW2X	0.0596975524476	cystathionine beta-lyase	DEAD-box ATP-dependent RNA helicase ISE2
ENOG411DQ24	ENOG411DV34	0.0596973304473	protein synthesis. May act as a fidelity factor of the translation reaction by catalyzing a one- codon backward translocation of tRNAs on improperly translocated ribosomes	uridylate kinase
ENOG411DQGC	ENOG411DT0J	0.0596973304473	6-phosphofructo-2-kinase	chromatin-remodeling complex ATPase
ENOG411DT6T	ENOG411E9T3	0.0596973092267	cleavage and polyadenylation specificity factor subunit	serine threonine-protein phosphatase
ENOG411DQDJ	ENOG411DVEG	0.0596973026973	phosphoglycerate	66 kDa stress
ENOG411DS2V	ENOG411DSXI	0.0596970529471	THO complex subunit	vacuolar-sorting receptor
ENOG411DU1T	ENOG411DUPG	0.059696969697	Tetratricopeptide repeat	4-diphosphocytidyl-2-C-methyl-D-erythritol kinase
ENOG411DQNK	ENOG411DRE7	0.0596966089466	conserved oligomeric Golgi complex	kinase family
ENOG411DXHU	ENOG411E3NE	0.0596966089466	transmembrane 9 superfamily member	Embryo-specific protein 3 (ATS3)
ENOG411DWI8	ENOG411E0UD	0.0596966089466	dehydratase	glutamyl endopeptidase
ENOG411DPYQ	ENOG411E4X5	0.0596964701965	Produces ATP from ADP in the presence of a proton gradient across the membrane	cytochrome C oxidase
ENOG411DXVI	ENOG411DZBZ	0.0596964424464	RNA helicase	ABC transporter F family member
ENOG411DPTV	ENOG411DSVP	0.0596963314463	NA	Small nuclear ribonucleoprotein
ENOG411DQMI	ENOG411DR5X	0.0596963036963	fructose-bisphosphate aldolase	malic enzyme
ENOG411DQAR	ENOG411DSF7	0.0596962481962	Alphaalpha-trehalose-phosphate synthase UDP-forming	cop9 signalosome complex subunit
ENOG411DQ24	ENOG411DVXP	0.0596962481962	protein synthesis. May act as a fidelity factor of the translation reaction by catalyzing a one- codon backward translocation of tRNAs on improperly translocated ribosomes	MA3 domain-containing protein
ENOG411DS1X	ENOG411E3EP	0.0596962481962	Puromycin-sensitive	prefoldin subunit
ENOG411DQ2G	ENOG411DT37	0.059695998446	Vesicle-fusing	E3 ubiquitin-protein ligase
ENOG411DZ9U	ENOG411EKXG	0.0596958874459	regulation of cyclin-dependent protein serine/threonine kinase activity	Agenet domain
ENOG411DQ5X	ENOG411DTV4	0.0596958874459	syntaxin	Lecithin-cholesterol acyltransferase-like
ENOG411DUSG	ENOG411DZQZ	0.0596958874459	Glutamate synthase	pre-rRNA-processing protein TSR1
ENOG411DRCA	ENOG411DX15	0.0596957748134	Male sterility protein	ubiquitin-conjugating enzyme
ENOG411DTTK	ENOG411DUB0	0.0596957389016	NA	Hydroxyproline-rich glycoprotein family protein
ENOG411DYDH	ENOG411EM3E	0.0596955266955	synthase	FGGY carbohydrate kinase domain-containing
ENOG411DR9R	ENOG411DX3N	0.0596955266955	N-acetyl-gamma-glutamyl-phosphate reductase	pre-mRNA-processing factor
ENOG411DWY3	ENOG411DYYR	0.0596954989455	Nitrile-specifier protein	Proteasome non-ATPase 26S subunit
ENOG411DTV3	ENOG411DYS0	0.0596953879454	60S ribosomal protein L13	translocon at the inner envelope membrane of chloroplasts 110
ENOG411DTC7	ENOG411DXEM	0.0596951659452	DEAD-box ATP-dependent RNA helicase	H ACA ribonucleoprotein complex subunit
ENOG411DQKP	ENOG411DVC8	0.0596951381951	Glutathione S-transferase N-terminal domain containing protein	Catalyzes the attachment of alanine to tRNA(Ala) in a two-step reaction alanine is first activated by ATP to form Ala- AMP and then transferred to the acceptor end of tRNA(Ala). Also edits incorrectly charged tRNA(Ala) via its editing domain (By similarity)
ENOG411DQK4	ENOG411DU3N	0.0596946664447	Ketol-acid reductoisomerase	Allows the formation of correctly charged Gln-tRNA(Gln) through the transamidation of misacylated Glu-tRNA(Gln) in chloroplasts and mitochondria. The reaction takes place in the presence of glutamine and ATP through an activated gamma-phospho- Glu-tRNA(Gln) (By similarity)
ENOG411E7ED	ENOG411EKG2	0.0596945554446	Carrier of the growing fatty acid chain in fatty acid biosynthesis (By similarity)	This protein plays a role in synthesis of starch. It catalyzes the synthesis of the activated glycosyl donor ADP- glucose from Glc-1-P and ATP (By similarity)
ENOG411DS0R	ENOG411DU9U	0.0596944999445	ribosomal protein	Pyruvate kinase
ENOG411DT2M	ENOG411E4EY	0.0596944444444	Chlorophyll A-B binding protein	Cyanobacterial and plant NDH-1 subunit O
ENOG411DU0B	ENOG411DU7K	0.0596944444444	tRNA_SAD	bifunctional aspartokinase homoserine dehydrogenase
ENOG411DPY3	ENOG411DR56	0.0596944166944	Sorting and assembly machinery component 50 homolog	Mitochondrial inner membrane protein
ENOG411DSBB	ENOG411DXCH	0.0596940836941	eukaryotic translation initiation factor 2	gamma-tubulin complex component
ENOG411DRJH	ENOG411DTE0	0.0596940836941	pre-mRNA-splicing factor cwc-22	One of the essential components for the initiation of protein synthesis. Protects formylmethionyl-tRNA from spontaneous hydrolysis and promotes its binding to the 30S ribosomal subunits. Also involved in the hydrolysis of GTP during the formation of the 70S ribosomal complex (By similarity)
ENOG411DPRQ	ENOG411DQB1	0.0596937229437	pre-mRNA-processing factor	40S ribosomal protein S3a
ENOG411DPPT	ENOG411DUCB	0.0596936951937	Membrane bound O-acyl	Translocon-associated protein
ENOG411DTEA	ENOG411DU9U	0.0596933621934	glyceraldehyde-3-phosphate dehydrogenase	Pyruvate kinase
ENOG411DYB2	ENOG411E34J	0.0596933621934	Variant SH3 domain	NADH dehydrogenase ubiquinone 1 alpha subcomplex subunit 5
ENOG411DSVX	ENOG411DT7J	0.0596933621934	Protein disulfide isomerase	transcription initiation factor TFIID subunit
ENOG411DQXV	ENOG411DTWY	0.0596933621934	cytosolic iron-sulfur protein assembly	V-type proton ATPase catalytic subunit
ENOG411DPZ8	ENOG411DS20	0.0596933621934	mitochondrial-processing peptidase subunit	ATP-dependent zinc metalloprotease FTSH
ENOG411DT6A	ENOG411DXEA	0.0596933621934	DEAD-box ATP-dependent RNA helicase	DNA polymerase alpha subunit
ENOG411DWPZ	ENOG411E0JH	0.0596928349428	pre-mRNA-splicing factor ISY1	67-dimethyl-8-ribityllumazine synthase
ENOG411DQH9	ENOG411E543	0.0596927239427	Pyruvate kinase	thioredoxin x
ENOG411DRU1	ENOG411DSSI	0.0596926406926	membrane protein porin	vam6 Vps39-like protein-like
ENOG411DUJJ	ENOG411DZJF	0.0596926406926	dynamin-related protein	translocation protein SEC63
ENOG411DTHG	ENOG411EK36	0.0596926406926	xaa-Pro aminopeptidase	sucrose nonfermenting 4-like protein-like
ENOG411DX30	ENOG411E1E4	0.0596925019425	Domain of unknown function (DUF1929)	NA
ENOG411DS7M	ENOG411DWN9	0.0596922799423	tRNA pseudouridine synthase	Component of the FACT complex a general chromatin factor that acts to reorganize nucleosomes. The FACT complex is involved in multiple processes that require DNA as a template such as mRNA elongation DNA replication and DNA repair. During transcription elongation the FACT complex acts as a histone chaperone that both destabilizes and restores nucleosomal structure. It facilitates the passage of RNA polymerase II and transcription by promoting the dissociation of one histone H2A-H2B dimer from the nucleosome then subsequently promotes the reestablishment of the nucleosome following the passage of RNA polymerase II
ENOG411DPT3	ENOG411DQN8	0.0596922799423	Polyadenylate-binding protein	beta-galactosidase
ENOG411DQDY	ENOG411EMNG	0.0596922521923	60S ribosomal protein	NA
ENOG411DRH9	ENOG411DT8C	0.0596921411921	Gamma-soluble nsf attachment	Heat Shock Protein
ENOG411DQNC	ENOG411E4QU	0.0596921411921	GTP-binding protein that may be involved in cell development (By similarity)	Transmembrane proteins 14C
ENOG411DW8Q	ENOG411DYBM	0.059692002442	Removes the N-terminal methionine from nascent proteins (By similarity)	MATH domain-containing protein
ENOG411DT8R	ENOG411E0MG	0.0596919191919	zinc finger	Dehydrogenase reductase SDR family member
ENOG411DRGY	ENOG411DUF9	0.0596919191919	dehydratase	Component of the eukaryotic translation initiation factor 3 (eIF-3) complex which is involved in protein synthesis and together with other initiation factors stimulates binding of mRNA and methionyl-tRNAi to the 40S ribosome (By similarity)
ENOG411DSWH	ENOG411DWS7	0.0596919191919	Ethanolamine-phosphate	defective in exine formation
ENOG411DQHA	ENOG411DUFW	0.0596919191919	WD repeat-containing protein	2-Cys peroxiredoxin
ENOG411DRT1	ENOG411DSUX	0.0596919191919	calmodulin binding protein	ATP-citrate synthase beta chain protein
ENOG411DQRN	ENOG411DXYX	0.0596918914419	T-complex protein 1 subunit alpha	TBCC domain-containing protein 1-like
ENOG411E2KZ	ENOG411E3S7	0.0596917804418	Ferredoxin	invertase pectin methylesterase inhibitor family protein DC
ENOG411DX8K	ENOG411EM16	0.0596917706477	short chain dehydrogenase	Zinc knuckle
ENOG411DWBB	ENOG411DYJH	0.0596915584416	26S proteasome non-atpase regulatory subunit	Structural maintenance of chromosomes
ENOG411DVMT	ENOG411E421	0.0596911976912	E3 SUMO-protein ligase	FTR is a 4Fe-4S protein playing a central role in the ferredoxin thioredoxin regulatory chain. It converts an electron signal (photoreduced ferredoxin) to a thiol signal (reduced thioredoxin) in the regulation of enzymes by reduction of specific disulfide groups. Catalyzes the light-dependent activation of several photosynthetic enzymes
ENOG411DRM9	ENOG411DS4M	0.0596911976912	FAD binding domain	vacuolar protein sorting-associated protein 16
ENOG411DT4M	ENOG411E0ZA	0.0596911976912	L-ascorbate peroxidase	Leucine rich repeat N-terminal domain
ENOG411DXFV	ENOG411E0YD	0.0596909479409	acyl-CoA synthetase family member 3	RNA-binding protein
ENOG411DW4F	ENOG411DWWH	0.0596908369408	E3 UFM1-protein ligase 1 homolog	EF hand family protein
ENOG411DVVT	ENOG411DXTF	0.0596904761905	pyruvate dehydrogenase E1 component	soluble inorganic
ENOG411DR2P	ENOG411E2WJ	0.0596904761905	role in photosynthetic sucrose synthesis by catalyzing the rate-limiting step of sucrose biosynthesis from UDP-glucose and fructose- 6-phosphate. Involved in the regulation of carbon partitioning in the leaves of plants. May regulate the synthesis of sucrose and therefore play a major role as a limiting factor in the export of photoassimilates out of the leaf. Plays a role for sucrose availability that is essential for plant growth and fiber elongation	Transcription factor
ENOG411DSKU	ENOG411DZHF	0.0596904761905	K13963 serpin B	Imidazole glycerol phosphate synthase
ENOG411DPN8	ENOG411DXDM	0.0596901154401	phosphoribosylamine-glycine ligase	armadillo repeat-containing protein
ENOG411DX0G	ENOG411E9HR	0.0596901154401	elongation factor G	UDP-D-glucose UDP-D-galactose 4-epimerase 3
ENOG411DQEQ	ENOG411DY9T	0.0596900584795	reversibly glycosylated polypeptide	NDH shuttles electrons from NAD(P)H plastoquinone via FMN and iron-sulfur (Fe-S) centers to quinones in the photosynthetic chain and possibly in a chloroplast respiratory chain. The immediate electron acceptor for the enzyme in this species is believed to be plastoquinone. Couples the redox reaction to proton translocation and thus conserves the redox energy in a proton gradient (By similarity)
ENOG411DPUN	ENOG411DTIS	0.0596897546898	40S ribosomal protein S8	ATP-dependent zinc metalloprotease FtsH
ENOG411DSA6	ENOG411E329	0.0596895688852	pectinesterase	Nudix hydrolase
ENOG411DWZC	ENOG411DXCE	0.0596893939394	Nucleolar protein	Binds specifically and directly to substrates containing either a simple or bipartite NLS motif. Promotes docking of import substrates to the nuclear envelope (By similarity)
ENOG411DRYS	ENOG411DUV7	0.0596892551893	synthetase	Methylates caffeoyl-CoA to feruloyl-CoA and 5- hydroxyferuloyl-CoA to sinapoyl-CoA. Plays a role in the synthesis of feruloylated polysaccharides. Involved in the reinforcement of the plant cell wall. Also involved in the responding to wounding or pathogen challenge by the increased formation of cell wall- bound ferulic acid polymers
ENOG411DSUX	ENOG411DYTX	0.059689033189	ATP-citrate synthase beta chain protein	Ribosomal protein L10
ENOG411DVTE	ENOG411EMM4	0.0596887973138	SNF1-related protein kinase regulatory subunit	Sec23/Sec24 zinc finger
ENOG411DRH9	ENOG411DZ74	0.0596887834388	Gamma-soluble nsf attachment	ribosomal L1 domain-containing protein
ENOG411DS3D	ENOG411E4SR	0.0596883116883	Valyl tRNA synthetase tRNA binding arm	Small ubiquitin-related modifier
ENOG411DQDU	ENOG411DRIK	0.0596883116883	sumo-activating enzyme	spermidine synthase
ENOG411DV8J	ENOG411DXX0	0.0596883116883	zinc finger CCCH domain-containing protein	26S protease regulatory subunit 6A
ENOG411DSWP	ENOG411E3S8	0.0596883116883	beta-hexosaminidase	Inherit from NOG: DNA-binding protein-related
ENOG411DQCX	ENOG411DRVN	0.0596883116883	DnaJ protein	RNA-binding protein
ENOG411DVNY	ENOG411DYIH	0.0596881729382	Peptidyl-prolyl cis-trans	lactation elevated protein
ENOG411DRSR	ENOG411DTBN	0.059687950938	seryl-trna synthetase	NEDD8-conjugating enzyme
ENOG411DQ3B	ENOG411DURA	0.059687950938	Pentatricopeptide repeat-containing protein	Ribosomal protein S3
ENOG411DSEP	ENOG411DXY7	0.059687950938	protease Do-like 2	K01408 insulysin EC 3.4.24.56
ENOG411DPQW	ENOG411DRYS	0.0596877428127	Electron transfer flavoprotein subunit beta	synthetase
ENOG411DT0J	ENOG411ED95	0.0596875901876	chromatin-remodeling complex ATPase	eukaryotic release factor 1-1
ENOG411DPNQ	ENOG411DW34	0.0596875901876	transcription regulator NOT2 NOT3 NOT5 family protein	ubiquitin conjugation factor
ENOG411DQP9	ENOG411DVYP	0.0596875901876	copper-transporting ATPase	syntaxin
ENOG411DSCT	ENOG411DWUB	0.0596873404373	Domain of unknown function (DUF296)	importin
ENOG411DQB0	ENOG411DRGJ	0.0596873404373	Methyltransferase	Translocase of chloroplast
ENOG411DQ3R	ENOG411DUIF	0.0596873404373	Protein arginine n-methyltransferase	Tubulin is the major constituent of microtubules. It binds two moles of GTP one at an exchangeable site on the beta chain and one at a non-exchangeable site on the alpha chain (By similarity)
ENOG411DW47	ENOG411E3PV	0.0596872849373	Occurs in almost all aerobically respiring organisms and serves to protect cells from the toxic effects of hydrogen peroxide (By similarity)	Scavenger mRNA decapping enzyme C-term binding
ENOG411DR59	ENOG411DX14	0.0596872294372	Protein BCCIP homolog	N-terminal protein methyltransferase
ENOG411DSK2	ENOG411DXSK	0.0596872294372	ATP-dependent Clp protease proteolytic subunit	Nuclear pore component
ENOG411DRAB	ENOG411DUI0	0.0596872016872	K08486 syntaxin 1B 2 3	nuclear pore
ENOG411DTWJ	ENOG411DWHV	0.059686951937	P4Hc	SWI SNF complex subunit
ENOG411E3K4	ENOG411EKRW	0.0596868409368	RIBOc	synthase
ENOG411DPR0	ENOG411DZ1X	0.0596865079365	RNA recognition motif. (a.k.a. RRM RBD or RNP domain)	NA
ENOG411DQI0	ENOG411DS0E	0.0596862304362	DAG protein	histone deacetylase complex
ENOG411DS8U	ENOG411DVFG	0.0596862026862	Catalyzes the synthesis of activated sulfate (By similarity)	deoxyribonuclease
ENOG411DQBU	ENOG411DQMT	0.0596861471861	Transcription mediator complex subunit Med12	Pinin SDK memA protein
ENOG411DT02	ENOG411DXYX	0.0596861471861	chaperone protein	TBCC domain-containing protein 1-like
ENOG411DQD0	ENOG411DYC3	0.059686008436	casein kinase II	60S ribosomal protein
ENOG411DQ7R	ENOG411EKXG	0.0596859251859	The coatomer is a cytosolic protein complex that binds to dilysine motifs and reversibly associates with Golgi non- clathrin-coated vesicles which further mediate biosynthetic protein transport from the ER via the Golgi up to the trans Golgi network. Coatomer complex is required for budding from Golgi membranes and is essential for the retrograde Golgi-to-ER transport of dilysine-tagged proteins (By similarity)	Agenet domain
ENOG411DTEX	ENOG411DYWC	0.0596857864358	ATP-dependent Clp protease proteolytic subunit	Heat Shock Protein
ENOG411DT02	ENOG411DX5T	0.0596857864358	chaperone protein	Aspartokinase
ENOG411DT64	ENOG411E4CA	0.0596856003474	reductase family	ADF
ENOG411DRD2	ENOG411E4W4	0.0596851481851	glucan endo-1-3-beta-glucosidase	zinc finger
ENOG411DPMX	ENOG411DRR5	0.0596851481851	26S proteasome non-atpase regulatory subunit	RuBisCO catalyzes two reactions the carboxylation of D- ribulose 15-bisphosphate the primary event in carbon dioxide fixation as well as the oxidative fragmentation of the pentose substrate in the photorespiration process. Both reactions occur simultaneously and in competition at the same active site
ENOG411DT1E	ENOG411DYKY	0.0596850649351	Arginyl-tRNA synthetase	Glutaredoxin
ENOG411DRGY	ENOG411EKZE	0.0596850649351	dehydratase	formyltetrahydrofolate
ENOG411DT0J	ENOG411E2S5	0.0596849163908	chromatin-remodeling complex ATPase	ribosomal protein
ENOG411DW0T	ENOG411E33B	0.0596848845599	Putative peptidoglycan binding domain	60S ribosomal protein
ENOG411DR8U	ENOG411E0MK	0.0596847041847	ribosomal protein	U4 U6 small nuclear ribonucleoprotein
ENOG411DWTQ	ENOG411E0PG	0.0596845376845	Inherit from KOG: spastic paraplegia 11 (autosomal recessive)	Ribosomal protein S9
ENOG411DWKN	ENOG411DYMH	0.0596845376845	V-type proton ATPase 16 kDa proteolipid	Transmembrane emp24 domain-containing protein
ENOG411DU7F	ENOG411DWY3	0.0596843434343	proline iminopeptidase	Nitrile-specifier protein
ENOG411DUAW	ENOG411DYNX	0.0596842585519	Telomere recombination	fruit protein
ENOG411DSUR	ENOG411DW6C	0.059683982684	Dihydrolipoyllysine-residue acetyltransferase component 3 of pyruvate dehydrogenase complex	cleavage stimulation factor
ENOG411DRGJ	ENOG411DW54	0.059683982684	Translocase of chloroplast	NADH dehydrogenase)-like
ENOG411DQGT	ENOG411DXPK	0.059683982684	Protein arginine n-methyltransferase	E3 ubiquitin-protein ligase
ENOG411DSMZ	ENOG411DTX8	0.059683982684	Phosphoglucan water dikinase	Cysteine desulfurase
ENOG411DQ5U	ENOG411DUY5	0.0596836774337	oligopeptidase	acyl-activating enzyme 17
ENOG411DYMW	ENOG411E0ZA	0.0596836219336	alphaalpha-trehalase (EC 3.2.1.28)	Leucine rich repeat N-terminal domain
ENOG411DQCI	ENOG411DTWP	0.0596836219336	trafficking protein particle complex subunit 11-like	fas-associated factor
ENOG411DQJ8	ENOG411DYAB	0.0596836219336	Malate dehydrogenase	NADH-cytochrome b5 reductase-like
ENOG411DQAR	ENOG411DW56	0.0596836219336	Alphaalpha-trehalose-phosphate synthase UDP-forming	dna topoisomerase
ENOG411DSZZ	ENOG411DUP4	0.0596834831835	G_patch	KH domain-containing protein
ENOG411DXCH	ENOG411DZVD	0.0596833999334	gamma-tubulin complex component	DDB1- and CUL4-associated factor
ENOG411DTBN	ENOG411DVG2	0.0596832611833	NEDD8-conjugating enzyme	L-ascorbate peroxidase
ENOG411DZDB	ENOG411E50H	0.0596832334332	RWD domain-containing protein	Signal-recognition-particle assembly has a crucial role in targeting secretory proteins to the rough endoplasmic reticulum membrane. SRP9 together with SRP14 and the Alu portion of the SRP RNA constitutes the elongation arrest domain of SRP. The complex of SRP9 and SRP14 is required for SRP RNA binding (By similarity)
ENOG411DTRJ	ENOG411DU83	0.0596830946831	UPF0202 protein	DNA polymerase subunit Cdc27
ENOG411DQKG	ENOG411DRT2	0.059682955933	transport) protein	Protein of unknown function (DUF1421)
ENOG411DVR8	ENOG411DXKS	0.0596827200577	Amino acid kinase family	methionyl-tRNA synthetase
ENOG411DTUM	ENOG411DUN3	0.0596826645577	phosphatase	Cytochrome c oxidase is the component of the respiratory chain that catalyzes the reduction of oxygen to water. Subunits 1- 3 form the functional core of the enzyme complex. Subunit 2 transfers the electrons from cytochrome c via its binuclear copper A center to the bimetallic center of the catalytic subunit 1 (By similarity)
ENOG411DT5V	ENOG411E2KA	0.0596826229326	Proliferation-associated protein	40S ribosomal protein
ENOG411DQ3H	ENOG411DTN4	0.0596825396825	Exportin 1-like protein	The proteasome is a multicatalytic proteinase complex which is characterized by its ability to cleave peptides with Arg Phe Tyr Leu and Glu adjacent to the leaving group at neutral or slightly basic pH. The proteasome has an ATP-dependent proteolytic activity
ENOG411DSW9	ENOG411DZQA	0.0596825396825	acetolactate synthase	TBC1 domain family member
ENOG411DS1Q	ENOG411DSCN	0.0596825396825	Membrane-associated 30 kDa protein	Phosphatidate cytidylyltransferase
ENOG411DWKD	ENOG411E4JN	0.0596825396825	WD domain G-beta repeat	Component of the U1 snRNP which is essential for recognition of the pre-mRNA 5' splice-site and the subsequent assembly of the spliceosome. U1-C is directly involved in initial 5' splice-site recognition for both constitutive and regulated alternative splicing. The interaction with the 5' splice-site seems to precede base-pairing between the pre-mRNA and the U1 snRNA. Stimulates E complex formation by stabilizing the base pairing of the 5' end of the U1 snRNA and the 5' splice-site region (By similarity)
ENOG411DVGU	ENOG411E052	0.0596822899323	40S ribosomal protein	K06100 symplekin
ENOG411DPU4	ENOG411DSMW	0.0596821789322	The coatomer is a cytosolic protein complex that binds to dilysine motifs and reversibly associates with Golgi non- clathrin-coated vesicles which further mediate biosynthetic protein transport from the ER via the Golgi up to the trans Golgi network. Coatomer complex is required for budding from Golgi membranes and is essential for the retrograde Golgi-to-ER transport of dilysine-tagged proteins (By similarity)	Mitochondrial GTPase involved in mitochondrial trafficking (By similarity)
ENOG411DUWP	ENOG411DY1S	0.0596821789322	Galactokinase galactose-binding signature	signal recognition particle
ENOG411DRZ8	ENOG411DZ78	0.0596821219716	acetyl-CoA acetyltransferase cytosolic	alcohol dehydrogenase
ENOG411DV0B	ENOG411E3NP	0.0596818181818	nucleoporin	60S ribosomal protein
ENOG411DURE	ENOG411DZ53	0.0596816516817	Initiation factor	dihydrolipoyllysine-residue succinyltransferase component of 2-oxoglutarate dehydrogenase complex
ENOG411DRHR	ENOG411DXP9	0.0596814574315	40s ribosomal protein	ribosomal protein l9
ENOG411DQ1C	ENOG411DT61	0.0596814296814	serine carboxypeptidase-like	Peroxisomal 24-dienoyl-CoA
ENOG411DQPH	ENOG411EKX3	0.0596812076812	IF-3 binds to the 30S ribosomal subunit and shifts the equilibrum between 70S ribosomes and their 50S and 30S subunits in favor of the free subunits thus enhancing the availability of 30S subunits on which protein synthesis initiation begins (By similarity)	L-aspartate oxidase
ENOG411E0BA	ENOG411E5W0	0.0596810966811	Targeting protein for Xklp2 (TPX2)	NA
ENOG411DSFY	ENOG411DUXM	0.0596810966811	Aspartate aminotransferase	TIP41-like
ENOG411DQBP	ENOG411DUY7	0.0596808469308	Succinyl-coa ligase	NADP-dependent alkenal double bond reductase
ENOG411DQTS	ENOG411DUPS	0.0596808191808	Dual specificity phosphatase catalytic domain	Nuclear movement family protein
ENOG411DRQK	ENOG411DT1R	0.0596807359307	ribosomal protein L6	Chlorophyll a-b binding protein
ENOG411E0KU	ENOG411E3EH	0.0596807359307	psbP domain-containing protein 5	Peptidyl-prolyl cis-trans isomerase
ENOG411DPMZ	ENOG411DPQP	0.0596807081807	Vacuolar import and degradation protein	U4 U6 small nuclear ribonucleoprotein
ENOG411DV6W	ENOG411E5AA	0.0596805694306	NADH dehydrogenase ubiquinone iron-sulfur protein 8	NA
ENOG411DY7C	ENOG411E9HR	0.0596804861805	Oxygen-evolving enhancer protein 2	UDP-D-glucose UDP-D-galactose 4-epimerase 3
ENOG411DRK6	ENOG411E4IY	0.0596803751804	CDK5RAP3-like	RNA polymerase III RPC4
ENOG411DSBM	ENOG411DZ8C	0.0596803751804	Transcription factor	ubiquitin-like modifier-activating enzyme
ENOG411DQST	ENOG411DXQ1	0.0596803751804	THO complex subunit 7	Coiled-coil domain-containing protein
ENOG411DVUH	ENOG411E08J	0.0596802902979	inactive receptor kinase	Calnexin
ENOG411DQQ0	ENOG411DQTE	0.0596801948052	ATP-dependent RNA helicase	Pre-mRNA-splicing factor ATP-dependent RNA
ENOG411DQ4U	ENOG411DQZ3	0.0596800976801	inactive purple acid phosphatase	DNA damage-inducible protein
ENOG411DTN4	ENOG411E4W9	0.05968001443	The proteasome is a multicatalytic proteinase complex which is characterized by its ability to cleave peptides with Arg Phe Tyr Leu and Glu adjacent to the leaving group at neutral or slightly basic pH. The proteasome has an ATP-dependent proteolytic activity	U6 snRNA-associated Sm-like protein
ENOG411DQW5	ENOG411DS20	0.05968001443	vesicle-associated	ATP-dependent zinc metalloprotease FTSH
ENOG411DRII	ENOG411EKXM	0.05968001443	ALG-2 interacting protein	Insulinase (Peptidase family M16)
ENOG411DQDU	ENOG411DYR4	0.05968001443	sumo-activating enzyme	sorting nexin
ENOG411DQEQ	ENOG411DX0Y	0.0596797646798	reversibly glycosylated polypeptide	RNA 3'-terminal phosphate cyclase-like
ENOG411DU7J	ENOG411DVEH	0.0596796536797	Nucleolar protein	DNA repair protein
ENOG411DX8W	ENOG411E5W4	0.0596796536797	SNW domain-containing protein	ribosomal protein
ENOG411DTG7	ENOG411DU5D	0.0596796536797	serine threonine-protein phosphatase 2A 65 kDa regulatory subunit A	NA
ENOG411DVB6	ENOG411E3FK	0.0596796536797	ribosome-binding factor A	thioesterase
ENOG411DQYV	ENOG411DRYS	0.059679319047	eukaryotic translation initiation factor 2	synthetase
ENOG411DRC7	ENOG411DYF5	0.0596792929293	Elongation factor	Inherit from euNOG: ATP GTP binding protein
ENOG411DRQ6	ENOG411E0E5	0.0596792929293	ethanolamine kinase	serine threonine-protein phosphatase
ENOG411DQNK	ENOG411DZZX	0.0596789321789	conserved oligomeric Golgi complex	ATP-dependent helicase
ENOG411DT3K	ENOG411DV5J	0.0596789321789	Mitochondrial import inner membrane translocase subunit Tim17 Tim22 Tim23 family protein	transmembrane protein 120
ENOG411DTD7	ENOG411DWJR	0.0596789044289	xaa-Pro dipeptidase	Monothiol
ENOG411DXC7	ENOG411E3WJ	0.0596787836347	ribosome-recycling factor	Thioredoxin
ENOG411DRV7	ENOG411E4UF	0.0596785714286	HEAT repeat	60S ribosomal protein L37a
ENOG411DPRW	ENOG411DQW8	0.0596785714286	lysyl-trna synthetase	Vacuolar protein sorting-associated protein 53
ENOG411DSUR	ENOG411DUDM	0.0596785714286	Dihydrolipoyllysine-residue acetyltransferase component 3 of pyruvate dehydrogenase complex	transmembrane protein 111-like
ENOG411DRGI	ENOG411DZ81	0.0596785714286	Surp module	Enoyl-CoA hydratase 2
ENOG411DRK2	ENOG411DTZT	0.0596785714286	Chlorophyll A-B binding protein	methyltransferase
ENOG411DZWZ	ENOG411E1BU	0.0596785714286	Mitochondrial import receptor subunit	Component of the cytochrome b6-f complex which mediates electron transfer between photosystem II (PSII) and photosystem I (PSI) cyclic electron flow around PSI and state transitions
ENOG411DS36	ENOG411DVFJ	0.0596785714286	trafficking protein particle complex subunit 8-like	Histone deacetylase
ENOG411DTI1	ENOG411DUJU	0.0596785714286	Monodehydroascorbate reductase	glutathione s-transferase
ENOG411E07Y	ENOG411E41J	0.0596785436785	cation-chloride co-transporter	60S ribosomal protein
ENOG411DSB5	ENOG411DVZ0	0.0596782106782	AdoMet-dependent rRNA methyltransferase	DEAD-box ATP-dependent RNA helicase
ENOG411DW6I	ENOG411DYZZ	0.0596781916913	BAHD acyltransferase	Protein of unknown function (DUF674)
ENOG411DQPK	ENOG411DVSE	0.0596780996781	Superkiller viralicidic activity 2-like	eukaryotic peptide chain release factor GTP-binding subunit
ENOG411DSYA	ENOG411DZS4	0.0596779331779	ATPase subunit	Translation initiation factor eIF-2B
ENOG411DQ0M	ENOG411DZ6P	0.0596778499278	crt homolog 1-like	ASCH domain
ENOG411DR6A	ENOG411DXCQ	0.0596778499278	Ubiquitin fusion degradation protein UFD1	U3 small nucleolar RNA-associated protein 18
ENOG411DRQW	ENOG411DWV9	0.0596777170198	U3 small nucleolar RNA-associated protein	CWF19-like protein 2-like
ENOG411DUAA	ENOG411DWTM	0.0596776695527	Polygalacturonase-like	phosphatase
ENOG411DPYW	ENOG411DS4M	0.0596774891775	transcription factor	vacuolar protein sorting-associated protein 16
ENOG411DXCH	ENOG411E4S2	0.0596774891775	gamma-tubulin complex component	40S ribosomal protein S27
ENOG411DTW7	ENOG411DW61	0.0596774891775	general transcription factor IIH subunit	DCN1-like protein
ENOG411DRA4	ENOG411E57M	0.0596774614275	ribosomal protein L22	Mitochondral 37S ribosomal protein
ENOG411DQYF	ENOG411DRX2	0.0596771284271	DEK C terminal domain	Protein misato homolog
ENOG411DTW7	ENOG411DX8J	0.0596767676768	general transcription factor IIH subunit	filament-like plant protein
ENOG411DTH1	ENOG411DWGJ	0.0596767676768	gamma-glutamyl hydrolase	ferredoxin--NADP reductase
ENOG411DUC6	ENOG411DVRM	0.0596767676768	Protein of unknown function (DUF3529)	PGR5-like protein 1A
ENOG411DZUJ	ENOG411E2QA	0.0596766011766	ubiquitin carboxyl-terminal hydrolase isozyme	SKP1-like protein
ENOG411DSWX	ENOG411DXKI	0.0596765162942	ribosomal protein L15	RuBisCO large subunit-binding protein subunit alpha
ENOG411DT7F	ENOG411DXHU	0.0596764069264	exocyst complex component	transmembrane 9 superfamily member
ENOG411DT6A	ENOG411DVM0	0.0596758127493	DEAD-box ATP-dependent RNA helicase	Mortality factor 4-like protein 1
ENOG411DRGY	ENOG411DV4G	0.0596756854257	dehydratase	acid to the nucleotide precursor UDP-N-acetylmuramoyl-L-alanyl-D-glutamate (UMAG) in the biosynthesis of bacterial cell-wall peptidoglycan (By similarity)
ENOG411DSM8	ENOG411DXBR	0.0596754356754	aspartyl	dna polymerase
ENOG411DXCJ	ENOG411DXCQ	0.0596753246753	Glycosyl hydrolase family 81 protein	U3 small nucleolar RNA-associated protein 18
ENOG411DPX6	ENOG411DUJ0	0.0596753246753	Carbamoyl-phosphate synthase	Inherit from KOG: nucleoporin
ENOG411DRF6	ENOG411DYCK	0.0596752969253	DNA replication licensing factor	RNA recognition motif. (a.k.a. RRM RBD or RNP domain)
ENOG411DQN2	ENOG411DVUU	0.0596748806749	Gdp-l-fucose synthase	Stem-specific protein
ENOG411DV0H	ENOG411DY7J	0.0596748251748	Pfam:PGAM	Caspase domain
ENOG411DV9Q	ENOG411E5R3	0.0596746031746	SH3	HMG-Y-related protein A-like
ENOG411DSZM	ENOG411DVNP	0.0596746031746	Formate--tetrahydrofolate	Glycosyl hydrolase family 38 protein
ENOG411DVWI	ENOG411E0PG	0.0596746031746	dolichyl-diphosphooligosaccharide--protein glycosyltransferase subunit 2-like	Ribosomal protein S9
ENOG411DV8Y	ENOG411DVEG	0.0596746031746	translation Initiation Factor	66 kDa stress
ENOG411DZ6D	ENOG411E05R	0.0596746031746	receptor protein kinase TMK1-like	domain-containing protein
ENOG411DSB7	ENOG411E052	0.0596746031746	Protein FAR-RED IMPAIRED RESPONSE	K06100 symplekin
ENOG411DVPG	ENOG411E1HM	0.0596746031746	Cullin-associated NEDD8-dissociated protein	Retrotransposon protein
ENOG411DTFF	ENOG411DWK6	0.059673992674	Utp-glucose-1-phosphate	glyceraldehyde-3-phosphate dehydrogenase
ENOG411DQRQ	ENOG411DQXY	0.0596738816739	RNase P subunit p30 family protein	K15188 cyclin T
ENOG411DSRM	ENOG411DVIA	0.0596738816739	branched-chain-amino-acid aminotransferase	auxin-binding protein
ENOG411DQG2	ENOG411E5Y9	0.0596738539239	Endonuclease/Exonuclease/phosphatase family	NA
ENOG411DQRX	ENOG411E02B	0.0596734931735	ATPase subunit	rab geranylgeranyl transferase like protein
ENOG411DUAM	ENOG411E0P7	0.0596734931735	60S ribosomal protein	atp synthase
ENOG411DXR2	ENOG411E3MR	0.0596731601732	Ran-binding protein	ribosomal protein
ENOG411DQK4	ENOG411DXVC	0.0596731601732	Ketol-acid reductoisomerase	Uroporphyrinogen decarboxylase
ENOG411DRES	ENOG411E2WY	0.0596731046731	VAMP-like protein	Universal stress protein
ENOG411DTQ7	ENOG411DXYF	0.0596727994228	Chaperonin	Trafficking protein particle complex subunit
ENOG411DU84	ENOG411E4RR	0.0596727994228	Quinone oxidoreductase-like protein 2 homolog	Tubulin-specific chaperone
ENOG411DVQS	ENOG411EMBF	0.0596727716728	translation Initiation Factor	SET domain-containing protein
ENOG411DQCC	ENOG411DSFU	0.0596727614491	myosin xi	Signal-recognition-particle assembly has a crucial role in targeting secretory proteins to the rough endoplasmic reticulum membrane (By similarity)
ENOG411DUED	ENOG411DWW3	0.0596726606727	clathrin heavy chain	RNA recognition motif. (a.k.a. RRM RBD or RNP domain)
ENOG411DR3A	ENOG411DYMB	0.0596725219225	Magnesium-protoporphyrin IX monomethyl ester oxidative cyclase	NA
ENOG411DRUN	ENOG411DVKU	0.0596724386724	Peptidyl-prolyl cis-trans isomerase	Pyrophosphatase that hydrolyzes non-canonical purine nucleotides such as inosine triphosphate (ITP) deoxyinosine triphosphate (dITP) or xanthosine 5'-triphosphate (XTP) to their respective monophosphate derivatives. The enzyme does not distinguish between the deoxy- and ribose forms. Probably excludes non-canonical purines from RNA and DNA precursor pools thus preventing their incorporation into RNA and DNA and avoiding chromosomal lesions (By similarity)
ENOG411DTEY	ENOG411DUIS	0.0596724386724	ATP-dependent Clp protease proteolytic subunit	T-complex protein 1 subunit
ENOG411DR36	ENOG411DS7Z	0.0596723325694	Vps51/Vps67	diphosphate synthase
ENOG411DSYP	ENOG411DVJ9	0.0596720779221	pre-mRNA-splicing factor SPF27 homolog	beta-catenin-like protein
ENOG411DTYH	ENOG411E02R	0.0596720779221	Rubisco LSMT substrate-binding	Pentatricopeptide repeat-containing protein
ENOG411DU00	ENOG411EJPY	0.0596718281718	Ribosomal protein S5	E3 ubiquitin-protein ligase
ENOG411DUG5	ENOG411DZR1	0.0596717171717	zinc finger protein	GDSL esterase lipase
ENOG411DVKJ	ENOG411DYAE	0.0596716894217	DNA (cytosine-5-)-methyltransferase	zinc finger CCCH domain-containing protein
ENOG411DQAN	ENOG411DVW7	0.0596715784216	Calmodulin mediates the control of a large number of enzymes ion channels and other proteins by Ca(2 ). Among the enzymes to be stimulated by the calmodulin-Ca(2 ) complex are a number of protein kinases and phosphatases	Nuclear transcription factor Y subunit
ENOG411DRY3	ENOG411DZ74	0.0596715784216	50S ribosomal protein	ribosomal L1 domain-containing protein
ENOG411DQ4D	ENOG411DVW7	0.0596713564214	Converts stearoyl-ACP to oleoyl-ACP by introduction of a cis double bond between carbons Delta(9) and Delta(10) of the acyl chain	Nuclear transcription factor Y subunit
ENOG411DWN8	ENOG411EBRB	0.0596712176712	aspartic proteinase	Major latex
ENOG411DV16	ENOG411DVDW	0.059670995671	DEAD-box ATP-dependent RNA helicase	WD repeat-containing protein
ENOG411DYF0	ENOG411E11A	0.059670995671	Cytosine-specific methyltransferase	Binds specifically and directly to substrates containing either a simple or bipartite NLS motif. Promotes docking of import substrates to the nuclear envelope (By similarity)
ENOG411DU5U	ENOG411E8P6	0.0596708569209	Ribosomal protein L15	Inherit from KOG: Leo1 Paf1 RNA polymerase II complex component homolog (S. cerevisiae)
ENOG411DR9G	ENOG411E15G	0.0596708569209	NA	nascent polypeptide-associated complex subunit alpha-like
ENOG411DQ1M	ENOG411DTIY	0.0596708152958	phytanoyl-CoA dioxygenase	Aldose 1-epimerase
ENOG411DQMZ	ENOG411DRBZ	0.0596707875458	ABC transporter F family member	Cytosolic purine
ENOG411E0WJ	ENOG411E214	0.0596706349206	inorganic pyrophosphatase	nudix hydrolase 26
ENOG411DSM0	ENOG411DWT9	0.0596706349206	splicing factor	ADPATP carrier protein
ENOG411DVGN	ENOG411DXM6	0.0596704961705	60S ribosomal export protein	cop9 signalosome complex subunit
ENOG411DUKN	ENOG411DVD7	0.0596704684205	argininosuccinate lyase	exosome complex exonuclease
ENOG411DXFS	ENOG411E2KA	0.0596703296703	pheophorbide a oxygenase	40S ribosomal protein
ENOG411DQNW	ENOG411DZ79	0.0596702741703	efflux antiporter	26S proteasome
ENOG411DRGD	ENOG411DU28	0.0596702741703	RNA helicase	Catalyzes the conversion of divinyl chlorophyllide to monovinyl chlorophyllide. Reduces the 8-vinyl group of the tetrapyrrole to an ethyl group using NADPH as the reductant. Can use (38-divinyl)-chlorophyllide a (DV-Chlidea) (38-divinyl)- chlorophyll a (DV-Chla) (38-divinyl)-protochlorophyllide a (DV- Pchlidea) (38-divinyl)-magnesium-protoporphyrin IX monomethyl ester (DV-MPE) (38-divinyl)-magnesium-protoporphyrin IX (DV-Mg- Proto) as substrates
ENOG411DZ83	ENOG411E2WJ	0.0596702186702	Cleaves peptides in various proteins in a process that requires ATP hydrolysis. Has a chymotrypsin-like activity. Plays a major role in the degradation of misfolded proteins (By similarity)	Transcription factor
ENOG411DQZB	ENOG411DSAQ	0.0596700937951	Component of the ubiquinol-cytochrome c reductase complex (complex III or cytochrome b-c1 complex) which is a respiratory chain that generates an electrochemical potential coupled to ATP synthesis (By similarity)	phosphate translocator
ENOG411DYSX	ENOG411E2WH	0.0596699134199	Mitochondrial ribosomal subunit protein	Core component of nucleosome. Nucleosomes wrap and compact DNA into chromatin limiting DNA accessibility to the cellular machineries which require DNA as a template. Histones thereby play a central role in transcription regulation DNA repair DNA replication and chromosomal stability. DNA accessibility is regulated via a complex set of post-translational modifications of histones also called histone code and nucleosome remodeling
ENOG411DX18	ENOG411E0EA	0.0596699134199	Pyridoxal	calcium-binding protein
ENOG411DVUV	ENOG411DYXD	0.0596699134199	cysteine synthase	26S proteasome non-ATPase regulatory subunit
ENOG411DQHS	ENOG411DWXK	0.0596699134199	FHA domain	luminal-binding protein
ENOG411DXZ2	ENOG411E4Q3	0.0596698579199	general transcription factor IIE subunit 1-like	high mobility group
ENOG411DS5H	ENOG411DSPR	0.0596695526696	Actin-related protein	exportin-1
ENOG411DSG2	ENOG411DVVJ	0.0596695249195	Aspartate aminotransferase	alanine aminotransferase
ENOG411DTHX	ENOG411DX7Z	0.0596695249195	Aspartyl-tRNA synthetase	D-lactate dehydrogenase cytochrome
ENOG411DYC3	ENOG411DYE9	0.0596692751693	60S ribosomal protein	Nicastrin
ENOG411DSQE	ENOG411DVE9	0.0596691919192	K14797 essential nuclear protein 1	replication protein A 70 kDa DNA-binding
ENOG411DQ50	ENOG411DWBG	0.0596691919192	copper chaperone	sirohydrochlorin
ENOG411DQ39	ENOG411DT8J	0.0596688311688	splicing factor U2af large subunit	Uncharacterized protein family UPF0054
ENOG411DPTV	ENOG411DQB1	0.0596688311688	NA	40S ribosomal protein S3a
ENOG411DW0R	ENOG411DYXD	0.0596688311688	Regulator of chromosome condensation (RCC1) repeat	26S proteasome non-ATPase regulatory subunit
ENOG411DTPM	ENOG411DU8E	0.0596688099482	DNA repair protein recA	Exosome complex component
ENOG411DPY7	ENOG411DTHX	0.0596686924187	vacuolar protein sorting-associated protein VTA1	Aspartyl-tRNA synthetase
ENOG411DQ1N	ENOG411DW28	0.0596684704185	Ribosomal RNA large subunit methyltransferase	Rubisco LSMT substrate-binding
ENOG411DQDR	ENOG411DTRJ	0.0596684704185	pattern formation protein	UPF0202 protein
ENOG411DSYP	ENOG411DYE9	0.0596684704185	pre-mRNA-splicing factor SPF27 homolog	Nicastrin
ENOG411DQDB	ENOG411DZWZ	0.0596684704185	PsaA and PsaB bind P700 the primary electron donor of photosystem I (PSI) as well as the electron acceptors A0 A1 and FX. PSI is a plastocyanin-ferredoxin oxidoreductase converting photonic excitation into a charge separation which transfers an electron from the donor P700 chlorophyll pair to the spectroscopically characterized acceptors A0 A1 FX FA and FB in turn. Oxidized P700 is reduced on the lumenal side of the thylakoid membrane by plastocyanin (By similarity)	Mitochondrial import receptor subunit
ENOG411DRWD	ENOG411DV8I	0.0596684704185	Inherit from KOG: synthetase	DNA-directed RNA polymerase II
ENOG411DRVH	ENOG411DSQ3	0.0596681929182	enhancer of mRNA-decapping protein	NA
ENOG411DX6W	ENOG411DZDB	0.0596681096681	Serine threonine protein phosphatase 2A 55 kDa regulatory subunit B	RWD domain-containing protein
ENOG411DPX6	ENOG411DT61	0.0596681096681	Carbamoyl-phosphate synthase	Peroxisomal 24-dienoyl-CoA
ENOG411DWGY	ENOG411E3JA	0.0596681096681	PPIases accelerate the folding of proteins. It catalyzes the cis-trans isomerization of proline imidic peptide bonds in oligopeptides (By similarity)	Thioredoxin
ENOG411DVQS	ENOG411DWEY	0.0596680819181	translation Initiation Factor	atp synthase
ENOG411DRB0	ENOG411E0ZK	0.059667970918	3-oxoacyl- acyl-carrier-protein reductase	Destroys radicals which are normally produced within the cells and which are toxic to biological systems (By similarity)
ENOG411DS5R	ENOG411DS7V	0.059667970918	UPF0061 protein	acyl-coenzyme A oxidase
ENOG411DV3F	ENOG411DV6D	0.0596677489177	leucine-rich repeat extensin-like protein	Pentatricopeptide repeat-containing protein
ENOG411DW47	ENOG411E5D1	0.059667733233	Occurs in almost all aerobically respiring organisms and serves to protect cells from the toxic effects of hydrogen peroxide (By similarity)	dynein light chain
ENOG411DPZD	ENOG411DRTP	0.0596676003735	Mitochondrial import receptor subunit	One of the components of the core antenna complex of photosystem II. It binds chlorophyll and helps catalyze the primary light-induced photochemical processes of photosystem II (By similarity)
ENOG411DRJT	ENOG411E7QP	0.0596673604174	3-beta hydroxysteroid dehydrogenase/isomerase family	seed specific protein Bn15D1B
ENOG411DPWT	ENOG411DZYR	0.0596672494172	serine threonine-protein phosphatase	DnaJ homolog subfamily C
ENOG411DUPV	ENOG411DXJM	0.0596672494172	Ribose-phosphate pyrophosphokinase	This protein promotes the GTP-dependent binding of aminoacyl-tRNA to the A-site of ribosomes during protein biosynthesis (By similarity)
ENOG411DPVW	ENOG411DXY3	0.0596671384171	26S protease regulatory subunit 6B	Vacuolar protein sorting-associated protein 33 homolog
ENOG411DQ1J	ENOG411DS24	0.059667027417	Interactor of constitutive active ROPs	Lipoamide acyltransferase component of branched-chain alpha-keto acid dehydrogenase complex
ENOG411DSBH	ENOG411EBFY	0.059667027417	triosephosphate isomerase	fumarylacetoacetate hydrolase
ENOG411DVUV	ENOG411DWXU	0.0596668886669	cysteine synthase	2c-methyl-d-erythritol 24-cyclodiphosphate synthase
ENOG411DW9S	ENOG411DY9X	0.0596667776668	exocyst complex component	PHD finger family protein
ENOG411DQ4Q	ENOG411E2JJ	0.0596666666667	4-coumarate--CoA ligase-like	endoribonuclease L-PSP family protein
ENOG411DU95	ENOG411DVWI	0.0596666666667	NA	dolichyl-diphosphooligosaccharide--protein glycosyltransferase subunit 2-like
ENOG411DQQ6	ENOG411E34J	0.0596666666667	NA	NADH dehydrogenase ubiquinone 1 alpha subcomplex subunit 5
ENOG411DTHI	ENOG411EKY0	0.0596659174159	indole-3-glycerol phosphate synthase	3-isopropylmalate dehydratase small
ENOG411DTI7	ENOG411DUD2	0.0596659174159	GDA1 CD39 family protein	Polynucleotide kinase 3 phosphatase
ENOG411DW34	ENOG411E0T5	0.0596658122579	ubiquitin conjugation factor	RNA Polymerase
ENOG411DZNE	ENOG411EKQN	0.0596658064158	Proteasome	carboxyvinyl-carboxyphosphonate phosphorylmutase
ENOG411DRNQ	ENOG411E2MS	0.0596654456654	Xyloglucan endotransglucosylase hydrolase protein	Universal stress protein
ENOG411DTKE	ENOG411DVDK	0.0596653901654	regulator of nonsense transcripts	Plant synaptotagmin
ENOG411DV6Q	ENOG411DZZS	0.0596652236652	May play an important role in maintaining the flux of carbon towards starch formation	Phosphomethylpyrimidine kinase
ENOG411DS02	ENOG411DXW4	0.0596650849151	vesicle-associated protein	pheophorbide a oxygenase
ENOG411DVSJ	ENOG411DX5K	0.059665075121	ABC transporter G family member	phagocytic receptor
ENOG411DQAU	ENOG411E3SN	0.0596650571651	alpha-glucosidase	60S ribosomal protein
ENOG411DPWT	ENOG411DUTJ	0.059664973915	serine threonine-protein phosphatase	Translin family
ENOG411DSJ3	ENOG411DUY6	0.0596648629149	mannose-1-phosphate guanylyltransferase	peptidase S41 family protein
ENOG411DVCZ	ENOG411E6HJ	0.0596647127382	DNA repair protein	30S ribosomal protein S16 chloroplastic
ENOG411DU9X	ENOG411EK2Z	0.0596647127382	transporter	dDENN domain
ENOG411DRHK	ENOG411DTKX	0.0596646825397	Nucleolar protein	aspartic proteinase
ENOG411DR96	ENOG411DUN5	0.0596645021645	Trafficking protein particle complex subunit	cleavage and polyadenylation specificity factor
ENOG411E1TY	ENOG411ED79	0.0596643634144	Domain of unknown function (DUF296)	transcription factor jumonji
ENOG411DSWW	ENOG411DXR5	0.0596642524143	Zinc-binding alcohol dehydrogenase domain-containing protein	RNA-binding protein Luc7-like
ENOG411DRXX	ENOG411DVUI	0.0596642246642	Protein THYLAKOID FORMATION1	Putative glycosyl hydrolase of unknown function (DUF1680)
ENOG411DVQS	ENOG411DXE6	0.0596641414141	translation Initiation Factor	E3 ubiquitin-protein ligase
ENOG411DXFT	ENOG411DZVF	0.0596641414141	DNA-directed RNA Polymerase II	BAH domain
ENOG411DR7C	ENOG411DVJX	0.0596637237032	pyruvate dehydrogenase E1 component subunit beta	ribosomal protein
ENOG411DQN2	ENOG411DT6V	0.0596634199134	Gdp-l-fucose synthase	calcium-dependent protein kinase
ENOG411DXR2	ENOG411DYDT	0.0596634199134	Ran-binding protein	plasminogen activator inhibitor 1 RNA-binding protein
ENOG411DPZ4	ENOG411DQ1W	0.0596634199134	structural maintenance of chromosomes protein	Cyclin-dependent kinase
ENOG411DRTV	ENOG411E439	0.0596633921634	Sulfite reductase	40s ribosomal protein
ENOG411DQEQ	ENOG411DW2P	0.0596633629528	reversibly glycosylated polypeptide	hexokinase
ENOG411DUP9	ENOG411DYJB	0.0596633008804	NADH dehydrogenase subunit 9	syntaxin
ENOG411DR2K	ENOG411E495	0.0596631424131	Purple acid phosphatase	NA
ENOG411DUPG	ENOG411DWT8	0.0596630591631	4-diphosphocytidyl-2-C-methyl-D-erythritol kinase	Hydrolyzes glycerol-phospholipids at the terminal phosphodiesteric bond (By similarity)
ENOG411DX8G	ENOG411EAUU	0.059662975913	CRAL/TRIO domain	RNA recognition motif. (a.k.a. RRM RBD or RNP domain)
ENOG411DS8F	ENOG411EEJW	0.0596627400377	Cytidylyltransferase	Nuclear transport factor 2 (NTF2) domain
ENOG411DVAI	ENOG411E7KF	0.0596626984127	Inherit from euNOG: NAD dependent epimerase dehydratase family protein	GCK domain
ENOG411DRSB	ENOG411DYMD	0.0596626984127	RNA-binding protein	RNase H domain-containing protein
ENOG411DSWB	ENOG411DUDG	0.059661976912	Domain of unknown function (DUF3598)	3-dehydroquinate dehydratase shikimate dehydrogenase
ENOG411DSGG	ENOG411DZ9W	0.059661976912	tRNA uridine 5-carboxymethylaminomethyl modification enzyme	thioredoxin-like protein CDSP32
ENOG411DU51	ENOG411DXHX	0.059661976912	tetratricopeptide repeat domain containing protein	DNA replication licensing factor
ENOG411DSFN	ENOG411DZTV	0.059661976912	protein pleiotropic regulatory locus	Clathrin interactor EPSIN
ENOG411DV4G	ENOG411DZQZ	0.059661976912	acid to the nucleotide precursor UDP-N-acetylmuramoyl-L-alanyl-D-glutamate (UMAG) in the biosynthesis of bacterial cell-wall peptidoglycan (By similarity)	pre-rRNA-processing protein TSR1
ENOG411DUV6	ENOG411DWEV	0.0596616702011	cytochrome c1-1 heme protein	The proteasome is a multicatalytic proteinase complex which is characterized by its ability to cleave peptides with Arg Phe Tyr Leu and Glu adjacent to the leaving group at neutral or slightly basic pH. The proteasome has an ATP-dependent proteolytic activity (By similarity)
ENOG411DQEB	ENOG411DQEK	0.0596616161616	transport) protein	Leucine-rich repeat family protein
ENOG411DUKN	ENOG411DW8E	0.0596614496614	argininosuccinate lyase	eukaryotic translation initiation factor
ENOG411DQX8	ENOG411DRE4	0.0596613664114	poly(rC)-binding protein	DNA repair protein
ENOG411DR9B	ENOG411E3VR	0.0596612554113	phosphoenolpyruvate carboxylase	ribosomal protein L16
ENOG411DS1X	ENOG411E4RR	0.0596612554113	Puromycin-sensitive	Tubulin-specific chaperone
ENOG411DTP0	ENOG411DTZN	0.0596612554113	K00852 ribokinase EC 2.7.1.15	aminotransferase 2
ENOG411DR9R	ENOG411DUQ3	0.0596612554113	N-acetyl-gamma-glutamyl-phosphate reductase	Vacuolar protein sorting-associated protein 32 homolog
ENOG411DQ7V	ENOG411DUPV	0.0596612554113	AKAP7 2'5' RNA ligase-like domain	Ribose-phosphate pyrophosphokinase
ENOG411DTDQ	ENOG411DW0I	0.0596612554113	ADP-ribosylation factor GTPase-activating protein	Eukaryotic translation initiation factor 4B
ENOG411E1K5	ENOG411E6FJ	0.0596612332112	Pfam:YDG_SRA	Histone H1
ENOG411DU3M	ENOG411DU6H	0.0596611166611	interconversion of serine and glycine (By similarity)	NA
ENOG411DWPZ	ENOG411E0ZG	0.059661033411	pre-mRNA-splicing factor ISY1	PWWP domain
ENOG411DXI0	ENOG411EM7X	0.059660991786	adenylate kinase	3-dehydroquinate synthase
ENOG411DS0Z	ENOG411DVHD	0.059660977911	Integral membrane Yip1 family protein	NA
ENOG411DSTP	ENOG411DT4K	0.0596608946609	Guanine nucleotide-binding protein-like 3	acyl-CoA dehydrogenase
ENOG411DWXD	ENOG411E08T	0.0596608946609	LYAR-type C2HC zinc finger	WD repeat-containing protein
ENOG411DWDP	ENOG411DYJQ	0.0596608946609	Catalyzes the sequential NAD-dependent oxidations of L- histidinol to L-histidinaldehyde and then to L-histidine (By similarity)	Phosphomevalonate
ENOG411DR1J	ENOG411DY2S	0.0596605339105	Betaine aldehyde dehydrogenase	TRNA-dihydrouridine synthase
ENOG411DUAZ	ENOG411DWGZ	0.0596604506605	isopentenyl-diphosphate Delta-isomerase	Glutathione S-transferase N-terminal domain
ENOG411DRS6	ENOG411DUT0	0.0596603951604	Serine threonine protein phosphatase 2A	biosynthesis protein
ENOG411DQB1	ENOG411DUKX	0.0596601731602	40S ribosomal protein S3a	eukaryotic translation initiation factor
ENOG411DWS7	ENOG411E6H3	0.0596601731602	defective in exine formation	Mitochondrial import inner membrane translocase subunit
ENOG411DQWD	ENOG411E30B	0.05966003441	Diaminopimelate epimerase	Pterin 4 alpha carbinolamine dehydratase
ENOG411E31K	ENOG411EKSM	0.05966000666	heat shock protein	UBX domain-containing protein
ENOG411DPMY	ENOG411DYEV	0.0596598540349	ras-related protein	Der1-like family
ENOG411DTHV	ENOG411DVUI	0.0596598124098	N(2)N(2)-dimethylguanosine tRNA methyltransferase	Putative glycosyl hydrolase of unknown function (DUF1680)
ENOG411DPRH	ENOG411DXVI	0.0596596459096	50S ribosomal protein L5	RNA helicase
ENOG411DRZV	ENOG411DW3D	0.0596595626596	spermatogenesis-associated protein	GDP-mannose 35-epimerase
ENOG411DTW9	ENOG411DXTZ	0.0596593684094	Uncharacterised conserved protein (DUF2361)	U4 U6 small nuclear ribonucleoprotein
ENOG411DQ7R	ENOG411DVUQ	0.0596593031152	The coatomer is a cytosolic protein complex that binds to dilysine motifs and reversibly associates with Golgi non- clathrin-coated vesicles which further mediate biosynthetic protein transport from the ER via the Golgi up to the trans Golgi network. Coatomer complex is required for budding from Golgi membranes and is essential for the retrograde Golgi-to-ER transport of dilysine-tagged proteins (By similarity)	NA
ENOG411DV9W	ENOG411DVCZ	0.0596592851593	Rrp15p	DNA repair protein
ENOG411DVDK	ENOG411DY5Y	0.0596590909091	Plant synaptotagmin	WD domain G-beta repeat
ENOG411DQS2	ENOG411DSET	0.0596587301587	Component of the cytochrome b6-f complex which mediates electron transfer between photosystem II (PSII) and photosystem I (PSI) cyclic electron flow around PSI and state transitions (By similarity)	26S proteasome non-atpase regulatory subunit
ENOG411DT7J	ENOG411DZG6	0.0596587301587	transcription initiation factor TFIID subunit	gtp-binding protein
ENOG411DVVU	ENOG411DWV0	0.0596587301587	phosphatase IMPL2	ATP phosphoribosyl transferase
ENOG411DQ55	ENOG411DR2T	0.0596587024087	Cullin 1	6-phosphofructokinase
ENOG411DTW4	ENOG411EKFX	0.0596585497835	Carbon catabolite repressor protein 4 homolog	This protein plays a role in synthesis of starch. It catalyzes the synthesis of the activated glycosyl donor ADP- glucose from Glc-1-P and ATP (By similarity)
ENOG411DR7C	ENOG411DZWU	0.0596584526585	pyruvate dehydrogenase E1 component subunit beta	Inherit from KOG: Nuclear autoantigenic sperm protein (Histone-binding)
ENOG411DS8E	ENOG411DV67	0.0596583694084	Trafficking protein particle complex subunit	ABC transporter F family member
ENOG411DTIY	ENOG411EKJR	0.0596583416583	Aldose 1-epimerase	glutathione s-transferase
ENOG411DPMY	ENOG411DYS0	0.0596582722833	ras-related protein	translocon at the inner envelope membrane of chloroplasts 110
ENOG411DSQR	ENOG411DU04	0.0596580641581	cellulose synthase	Signal peptidase complex subunit
ENOG411DRUC	ENOG411DT48	0.059658008658	NA	ABC transporter
ENOG411DR36	ENOG411DY4J	0.059658008658	Vps51/Vps67	splicing factor 3A subunit
ENOG411DQRQ	ENOG411DW4F	0.059658008658	RNase P subunit p30 family protein	E3 UFM1-protein ligase 1 homolog
ENOG411DPP5	ENOG411DQTZ	0.059658008658	Protein disulfide isomerase	amine oxidase
ENOG411DQ1J	ENOG411DUQI	0.059657980908	Interactor of constitutive active ROPs	Component of the eukaryotic translation initiation factor 3 (eIF-3) complex which is involved in protein synthesis and together with other initiation factors stimulates binding of mRNA and methionyl-tRNAi to the 40S ribosome (By similarity)
ENOG411DREB	ENOG411DTB7	0.0596579237756	CDK-activating kinase assembly factor	BTP
ENOG411DS3S	ENOG411E4QM	0.0596578699079	Uncharacterised conserved protein (DUF2359)	Binds to the 23S rRNA (By similarity)
ENOG411DU3C	ENOG411DW10	0.0596576617827	Protein of unknown function (DUF3353)	reductase
ENOG411DU87	ENOG411EKTR	0.0596576479076	Serine threonine-protein kinase	Peptide chain release factor
ENOG411DPPX	ENOG411EKKX	0.0596576479076	6-phosphogluconolactonase	epoxide hydrolase
ENOG411DTWG	ENOG411EKJJ	0.0596572871573	Prefoldin subunit	isopenicillin N
ENOG411E3KX	ENOG411EB56	0.0596572624572	Photosystem I reaction center subunit	Cation_ATPase_N
ENOG411DTYF	ENOG411DYIN	0.059657009657	gtp-binding protein	Aquaporin
ENOG411DSQS	ENOG411DYH5	0.0596569264069	WD40	Transducin family protein WD-40 repeat family
ENOG411DSVD	ENOG411DYRE	0.0596568986569	synthase	AP-1 complex subunit
ENOG411DSR1	ENOG411DV55	0.0596567321567	Inherit from COG: heptosyltransferase	b5 reductase
ENOG411DT8W	ENOG411E1QU	0.0596565656566	ATP citrate-lyase is the primary enzyme responsible for the synthesis of cytosolic acetyl-CoA used for the elongation of fatty acids and biosynthesis of isoprenoids flavonoids and malonated derivatives. May supply substrate to the cytosolic acetyl-CoA carboxylase which generates the malonyl-CoA used for the synthesis of a multitude of compounds including very long chain fatty acids and flavonoids	Histidine biosynthesis bifunctional protein hisIE
ENOG411DVER	ENOG411DYFR	0.0596565656566	cytochrome P450	Protochlorophyllide reductase
ENOG411DQWT	ENOG411DSQC	0.0596565656566	general transcription factor 3C polypeptide	NA
ENOG411DQKE	ENOG411DXI0	0.0596565101565	Reduces hydrogen peroxide and alkyl hydroperoxides with reducing equivalents provided through the thioredoxin or glutaredoxin system. May be involved in intracellular redox signaling	adenylate kinase
ENOG411DTPF	ENOG411EM46	0.0596564602065	dihydrolipoyllysine-residue acetyltransferase component 1 of pyruvate dehydrogenase complex	ZnF_BED
ENOG411DVTC	ENOG411DW5R	0.0596564269064	KH domain-containing protein	5-3 exoribonuclease
ENOG411DR05	ENOG411E555	0.0596562049062	Kelch domain-containing protein	ribosomal protein 3
ENOG411DREK	ENOG411DSEE	0.0596562049062	RNA methyltransferase	AP-1 complex subunit
ENOG411DTGA	ENOG411DYE5	0.0596562049062	Ubiquitin-protein ligase	ABC transporter C family member
ENOG411DSVP	ENOG411EAAN	0.0596562049062	Small nuclear ribonucleoprotein	ACTIN
ENOG411DZIJ	ENOG411E4NA	0.0596558996559	Glycosyltransferase family 20	TFIIA is a component of the transcription machinery of RNA polymerase II and plays an important role in transcriptional activation (By similarity)
ENOG411DV34	ENOG411DVUU	0.0596558996559	uridylate kinase	Stem-specific protein
ENOG411DQS2	ENOG411DTD6	0.0596558441558	Component of the cytochrome b6-f complex which mediates electron transfer between photosystem II (PSII) and photosystem I (PSI) cyclic electron flow around PSI and state transitions (By similarity)	Niemann-Pick C1
ENOG411DQGW	ENOG411E1KQ	0.0596558441558	NA	Tryptophan/tyrosine permease family
ENOG411DT13	ENOG411DTDQ	0.0596555944056	pre-mRNA-splicing factor	ADP-ribosylation factor GTPase-activating protein
ENOG411DRWU	ENOG411DY3T	0.0596554834055	hydratase	Isocitrate dehydrogenase NADP
ENOG411DT8W	ENOG411DU4R	0.0596551226551	ATP citrate-lyase is the primary enzyme responsible for the synthesis of cytosolic acetyl-CoA used for the elongation of fatty acids and biosynthesis of isoprenoids flavonoids and malonated derivatives. May supply substrate to the cytosolic acetyl-CoA carboxylase which generates the malonyl-CoA used for the synthesis of a multitude of compounds including very long chain fatty acids and flavonoids	Binds to the 60S ribosomal subunit and prevents its association with the 40S ribosomal subunit to form the 80S initiation complex in the cytoplasm. May also be involved in ribosome biogenesis (By similarity)
ENOG411DWFI	ENOG411E2WH	0.0596551226551	ribosomal protein L24	Core component of nucleosome. Nucleosomes wrap and compact DNA into chromatin limiting DNA accessibility to the cellular machineries which require DNA as a template. Histones thereby play a central role in transcription regulation DNA repair DNA replication and chromosomal stability. DNA accessibility is regulated via a complex set of post-translational modifications of histones also called histone code and nucleosome remodeling
ENOG411DVCN	ENOG411DYNG	0.0596550949051	glutelin type-A 1-like	Pentatricopeptide repeat-containing protein
ENOG411DVTK	ENOG411DXJM	0.0596548729049	loosening and extension of plant cell walls by disrupting non-covalent bonding between cellulose microfibrils and matrix glucans. No enzymatic activity has been found	This protein promotes the GTP-dependent binding of aminoacyl-tRNA to the A-site of ribosomes during protein biosynthesis (By similarity)
ENOG411E32N	ENOG411EMPJ	0.0596548035298	Ribosomal protein L.2	DNA gyrase C-terminal domain beta-propeller
ENOG411DR34	ENOG411DSBM	0.0596547619048	acyl-CoA-binding domain-containing protein	Transcription factor
ENOG411DYK0	ENOG411E5XN	0.0596547619048	Peptidyl-prolyl cis-trans isomerase	Ubiquitin-like protein
ENOG411DTFI	ENOG411DWZH	0.0596547619048	ATP-dependent DNA helicase 2 subunit	Ribosomal protein S9
ENOG411DTEX	ENOG411E0DR	0.0596547619048	ATP-dependent Clp protease proteolytic subunit	14-3-3-like protein
ENOG411DQAR	ENOG411DU16	0.0596544795784	Alphaalpha-trehalose-phosphate synthase UDP-forming	acyl-CoA-binding domain-containing protein
ENOG411DPQT	ENOG411DQG9	0.0596544011544	Histone-binding component that specifically recognizes H3 tails trimethylated on 'Lys-4' (H3K4me3) which mark transcription start sites of virtually all active genes (By similarity)	regulator of nonsense transcripts 1
ENOG411DSSI	ENOG411DSW1	0.0596544011544	vam6 Vps39-like protein-like	The proteasome is a multicatalytic proteinase complex which is characterized by its ability to cleave peptides with Arg Phe Tyr Leu and Glu adjacent to the leaving group at neutral or slightly basic pH. The proteasome has an ATP-dependent proteolytic activity
ENOG411DSUR	ENOG411E5KS	0.0596541514042	Dihydrolipoyllysine-residue acetyltransferase component 3 of pyruvate dehydrogenase complex	Mitochondrial import inner membrane translocase subunit
ENOG411DUG3	ENOG411DWGE	0.059654040404	gamma-glutamyltranspeptidase	2-aminoethanethiol dioxygenase-like
ENOG411DRVH	ENOG411DT3B	0.0596537906538	enhancer of mRNA-decapping protein	oxygen-evolving enhancer protein 1
ENOG411DTEM	ENOG411DVA1	0.0596536796537	Histone chaperone	2-oxoglutarate dehydrogenase
ENOG411DQQU	ENOG411E421	0.0596535409035	3-hydroxyisobutyrate dehydrogenase	FTR is a 4Fe-4S protein playing a central role in the ferredoxin thioredoxin regulatory chain. It converts an electron signal (photoreduced ferredoxin) to a thiol signal (reduced thioredoxin) in the regulation of enzymes by reduction of specific disulfide groups. Catalyzes the light-dependent activation of several photosynthetic enzymes
ENOG411DT5Q	ENOG411DXX0	0.0596533744034	Protein of unknown function (DUF1682)	26S protease regulatory subunit 6A
ENOG411DRGI	ENOG411DRIZ	0.0596533189033	Surp module	chaperone protein
ENOG411DYF9	ENOG411E38C	0.0596533189033	Translation initiation factor	TLR4 regulator and MIR-interacting MSAP
ENOG411DW79	ENOG411E372	0.059653041403	nucleolar protein	Inherit from KOG: B double prime 1 subunit of RNA polymerase III transcription initiation factor IIIB
ENOG411DPNQ	ENOG411DU9A	0.059652958153	transcription regulator NOT2 NOT3 NOT5 family protein	Cleavage and polyadenylation specificity factor
ENOG411DTSI	ENOG411DX7Z	0.059652958153	ABC transporter F family member	D-lactate dehydrogenase cytochrome
ENOG411DXEM	ENOG411DZVD	0.0596529304029	H ACA ribonucleoprotein complex subunit	DDB1- and CUL4-associated factor
ENOG411DR0A	ENOG411DRM7	0.0596525974026	Microtubule-associated protein	U4 U6.U5 tri-snRNP-associated protein
ENOG411DSER	ENOG411DVNA	0.0596525503482	guanylate kinase	Component of the eukaryotic translation initiation factor 3 (eIF-3) complex which is involved in protein synthesis and together with other initiation factors stimulates binding of mRNA and methionyl-tRNAi to the 40S ribosome (By similarity)
ENOG411DSVP	ENOG411DT5Q	0.0596524031524	Small nuclear ribonucleoprotein	Protein of unknown function (DUF1682)
ENOG411DUG3	ENOG411DWY3	0.0596522366522	gamma-glutamyltranspeptidase	Nitrile-specifier protein
ENOG411DY7C	ENOG411E0KU	0.0596522366522	Oxygen-evolving enhancer protein 2	psbP domain-containing protein 5
ENOG411DR8U	ENOG411DSCA	0.0596522366522	ribosomal protein	Gamma carbonic
ENOG411DQS2	ENOG411E08A	0.0596522366522	Component of the cytochrome b6-f complex which mediates electron transfer between photosystem II (PSII) and photosystem I (PSI) cyclic electron flow around PSI and state transitions (By similarity)	calcium-transporting ATPase 9 plasma membrane-type-like
ENOG411DR2K	ENOG411DWT6	0.0596518759019	Purple acid phosphatase	alanyl-tRNA synthetase
ENOG411DR2D	ENOG411DWIU	0.0596518481518	La domain	Pre-mRNA-splicing factor ATP-dependent RNA helicase
ENOG411DWAY	ENOG411E1GH	0.0596518379282	Squamous cell carcinoma antigen recognized by T-cells	DNA-directed RNA polymerases I II and III subunit
ENOG411DQXM	ENOG411DWEY	0.0596515151515	ras-related protein	atp synthase
ENOG411DRGD	ENOG411DZG3	0.0596514961647	RNA helicase	Vacuolar protein sorting-associated protein
ENOG411DQ8Y	ENOG411DU2P	0.0596513486513	peroxisomal biogenesis factor	acetyltransferase type b catalytic
ENOG411DZJB	ENOG411EKG2	0.0596512654013	argininosuccinate synthase	This protein plays a role in synthesis of starch. It catalyzes the synthesis of the activated glycosyl donor ADP- glucose from Glc-1-P and ATP (By similarity)
ENOG411DSJ4	ENOG411DUYS	0.0596511544012	BSD domain-containing protein	Exosome complex
ENOG411DQ1C	ENOG411DUHD	0.0596511544012	serine carboxypeptidase-like	ABC transporter E family member
ENOG411DVNT	ENOG411DZBW	0.0596507936508	regulator of	V-type proton ATPase subunit
ENOG411DSDF	ENOG411EM28	0.0596506549007	Peroxiredoxin	Zinc knuckle
ENOG411DQNK	ENOG411DZ7P	0.0596505439005	conserved oligomeric Golgi complex	GTP-binding protein
ENOG411DQNW	ENOG411E4ZB	0.0596501831502	efflux antiporter	h ACA ribonucleoprotein complex subunit 1-like protein
ENOG411DRV7	ENOG411DS7A	0.0596501831502	HEAT repeat	Villin headpiece domain
ENOG411DQ1M	ENOG411DW5T	0.0596500721501	phytanoyl-CoA dioxygenase	trans-2-enoyl-CoA reductase
ENOG411DT8H	ENOG411DYCR	0.0596500721501	eukaryotic initiation factor	KR domain
ENOG411DS2X	ENOG411DU13	0.0596500721501	D-2-hydroxyglutarate dehydrogenase	tRNA synthetase class I (C) family protein
ENOG411DQZI	ENOG411DU0U	0.0596500721501	L-galactono-14-lactone dehydrogenase	Protein XAP5 CIRCADIAN
ENOG411DRC9	ENOG411E46A	0.0596500444	glycerol-3-phosphate acyltransferase	trypsin and protease inhibitor family protein Kunitz family protein
ENOG411DXTD	ENOG411DYU0	0.0596499056499	red chlorophyll catabolite reductase	reductase
ENOG411DUK0	ENOG411DYYR	0.0596497113997	threonine synthase	Proteasome non-ATPase 26S subunit
ENOG411DS7R	ENOG411DW0B	0.0596497113997	sister chromatid cohesion	domain containing protein expressed
ENOG411DRIS	ENOG411E548	0.0596496836497	Inherit from euNOG: Stress responsive protein	Cysteine proteinase inhibitor
ENOG411DU00	ENOG411E1R4	0.0596496558997	Ribosomal protein S5	Ribosomal protein S7e
ENOG411DQ8H	ENOG411DTJZ	0.0596496265173	DNA damage-binding protein	poly(rC)-binding protein
ENOG411DTI3	ENOG411DYHC	0.0596494338994	Nuclear cap-binding protein subunit	T-complex protein 1 subunit
ENOG411DY78	ENOG411EKY0	0.0596493506494	Protein IN2-1 homolog	3-isopropylmalate dehydratase small
ENOG411DS7T	ENOG411DSR2	0.0596493506494	Histidyl-tRNA	Domain found in Dishevelled Egl-10 and Pleckstrin (DEP)
ENOG411DQGN	ENOG411DXTZ	0.0596493228993	Toprim domain-containing protein	U4 U6 small nuclear ribonucleoprotein
ENOG411DQTA	ENOG411DUFK	0.0596493228993	protein FLUORESCENT IN BLUE LIGHT	ras-related protein
ENOG411E2TY	ENOG411E3AJ	0.0596492951493	60S ribosomal protein L27	translocon-associated protein
ENOG411DSKJ	ENOG411DXTE	0.0596491270168	CCR4-NOT transcription complex subunit	RanBP1 domain
ENOG411DSUV	ENOG411E458	0.0596491008991	Pfam:DUF618	Proline-rich cell wall
ENOG411DPXD	ENOG411DX7Z	0.059648962149	Glutamyl-tRNA synthetase	D-lactate dehydrogenase cytochrome
ENOG411DRQH	ENOG411DWT6	0.0596489343989	Threonine aldolase	alanyl-tRNA synthetase
ENOG411DQ2S	ENOG411E42K	0.0596489066489	NA	component of the ubiquinol-cytochrome c reductase complex (complex III or cytochrome b-c1 complex) which is part of the mitochondrial respiratory chain
ENOG411DS0V	ENOG411DUAZ	0.0596487123987	phosphoenolpyruvate carboxykinase	isopentenyl-diphosphate Delta-isomerase
ENOG411DR8N	ENOG411DZKC	0.0596486291486	E3 ubiquitin-protein ligase	NADH dehydrogenase ubiquinone 1 alpha subcomplex assembly factor 3-like
ENOG411DWUA	ENOG411DXCJ	0.0596486291486	Malate dehydrogenase	Glycosyl hydrolase family 81 protein
ENOG411DUG3	ENOG411EKQN	0.0596486291486	gamma-glutamyltranspeptidase	carboxyvinyl-carboxyphosphonate phosphorylmutase
ENOG411DQ1U	ENOG411DXB0	0.0596486134638	ubiquitin fusion degradation protein 1	flavin-containing monooxygenase
ENOG411DXTE	ENOG411E7CS	0.0596484903985	RanBP1 domain	Coiled-coil domain-containing protein
ENOG411DQCF	ENOG411DQMX	0.0596483793984	Tropinone reductase	WD repeat-containing protein 20-like
ENOG411DQGQ	ENOG411DW47	0.0596482683983	serine threonine-protein phosphatase	Occurs in almost all aerobically respiring organisms and serves to protect cells from the toxic effects of hydrogen peroxide (By similarity)
ENOG411DU5U	ENOG411EMG8	0.059648119854	Ribosomal protein L15	37 kDa inner envelope membrane protein
ENOG411DT59	ENOG411DUD3	0.059647990898	adaptin ear-binding coat-associated protein	Rhamnose biosynthetic enzyme
ENOG411DPT7	ENOG411DSKJ	0.0596479076479	LETM1 and EF-hand domain-containing protein 1 mitochondrial-like	CCR4-NOT transcription complex subunit
ENOG411DQ9B	ENOG411DW4U	0.0596478521479	Inherit from KOG: Peptidase M20 domain containing 1	2OG-Fe(II) oxygenase superfamily
ENOG411DQPH	ENOG411DSIH	0.0596477688978	IF-3 binds to the 30S ribosomal subunit and shifts the equilibrum between 70S ribosomes and their 50S and 30S subunits in favor of the free subunits thus enhancing the availability of 30S subunits on which protein synthesis initiation begins (By similarity)	26S proteasome regulatory subunit
ENOG411DX3C	ENOG411E0MG	0.0596477133977	Mitochondrial glycoprotein family protein	Dehydrogenase reductase SDR family member
ENOG411DPP5	ENOG411DXS0	0.0596475468975	Protein disulfide isomerase	amine oxidase
ENOG411DTEA	ENOG411DVC8	0.0596475468975	glyceraldehyde-3-phosphate dehydrogenase	Catalyzes the attachment of alanine to tRNA(Ala) in a two-step reaction alanine is first activated by ATP to form Ala- AMP and then transferred to the acceptor end of tRNA(Ala). Also edits incorrectly charged tRNA(Ala) via its editing domain (By similarity)
ENOG411DR1F	ENOG411DWX4	0.0596475468975	bark storage protein A-like	cysteine
ENOG411DPVC	ENOG411DQP6	0.0596473387723	Acetolactate synthase small subunit	26S protease regulatory subunit 8
ENOG411DUA2	ENOG411DWBJ	0.0596471861472	Component of the eukaryotic translation initiation factor 3 (eIF-3) complex which is involved in protein synthesis and together with other initiation factors stimulates binding of mRNA and methionyl-tRNAi to the 40S ribosome (By similarity)	Photosystem I reaction center subunit III
ENOG411DPS2	ENOG411DYDH	0.0596471861472	Cyclin-dependent kinase	synthase
ENOG411DT1E	ENOG411DVNP	0.0596468253968	Arginyl-tRNA synthetase	Glycosyl hydrolase family 38 protein
ENOG411DWX4	ENOG411DX6C	0.0596468253968	cysteine	peroxisomal targeting signal type 2 receptor
ENOG411DS0R	ENOG411DU6J	0.0596468253968	ribosomal protein	NA
ENOG411DR9V	ENOG411DSAS	0.0596466866467	pectinesterase	ribosome biogenesis GTPase
ENOG411DPN8	ENOG411DRM7	0.0596464646465	phosphoribosylamine-glycine ligase	U4 U6.U5 tri-snRNP-associated protein
ENOG411DRXQ	ENOG411DWM0	0.0596464646465	WD-40 repeat-containing protein	xylose isomerase
ENOG411DSK2	ENOG411DYW9	0.0596462148962	ATP-dependent Clp protease proteolytic subunit	DEAD-box ATP-dependent RNA helicase
ENOG411DRJ6	ENOG411EM5I	0.0596458263958	Component of the eukaryotic translation initiation factor 3 (eIF-3) complex which is involved in protein synthesis and together with other initiation factors stimulates binding of mRNA and methionyl-tRNAi to the 40S ribosome (By similarity)	C-terminal binding protein AN-like
ENOG411DT0J	ENOG411E6FJ	0.0596457431457	chromatin-remodeling complex ATPase	Histone H1
ENOG411DPUI	ENOG411DUKP	0.0596457431457	NAD dependent epimerase/dehydratase family	gtp-binding protein
ENOG411DTP0	ENOG411DUJW	0.0596454656455	K00852 ribokinase EC 2.7.1.15	villin-2-like
ENOG411DQ9S	ENOG411DRTV	0.0596453823954	GTP-dependent nucleic acid-binding protein	Sulfite reductase
ENOG411DTD7	ENOG411DYJC	0.0596453823954	xaa-Pro dipeptidase	Dehydrogenase
ENOG411DVTF	ENOG411E1Y8	0.0596452158952	Chlorophyll A-B binding protein	Cycloartenol synthase
ENOG411DTG0	ENOG411DUD3	0.0596452126305	mRNA-decapping enzyme-like	Rhamnose biosynthetic enzyme
ENOG411DSHI	ENOG411DTPS	0.0596450632701	expressed protein	Transcription factor
ENOG411DRXZ	ENOG411DUT0	0.059645021645	3-oxoacyl- acyl-carrier-protein synthase	biosynthesis protein
ENOG411DV9Q	ENOG411DZVD	0.0596447441447	SH3	DDB1- and CUL4-associated factor
ENOG411DR5S	ENOG411DT6H	0.0596444943945	Protein of unknown function (DUF544)	Imidazoleglycerolphosphate dehydratase
ENOG411DWP2	ENOG411DZ5B	0.0596443001443	2-C-methyl-D-erythritol 4-phosphate cytidylyltransferase	Phosphatase IMPL1
ENOG411DQX5	ENOG411DWEY	0.0596443001443	Ribosome biogenesis protein BMS1	atp synthase
ENOG411DUHE	ENOG411EKRW	0.0596443001443	Tho complex subunit	synthase
ENOG411DVVX	ENOG411DWV0	0.0596443001443	Mitochondrial membrane ATP synthase (F(1)F(0) ATP synthase or Complex V) produces ATP from ADP in the presence of a proton gradient across the membrane which is generated by electron transport complexes of the respiratory chain. F-type ATPases consist of two structural domains F(1) - containing the extramembraneous catalytic core and F(0) - containing the membrane proton channel linked together by a central stalk and a peripheral stalk. During catalysis ATP synthesis in the catalytic domain of F(1) is coupled via a rotary mechanism of the central stalk subunits to proton translocation. Part of the complex F(1) domain and the central stalk which is part of the complex rotary element. The gamma subunit protrudes into the catalytic domain formed of alpha(3)beta(3). Rotation of the central stalk against the surrounding alpha(3)beta(3) subunits leads to hydrolysis of ATP in three separate catalytic sites on the beta subunits	ATP phosphoribosyl transferase
ENOG411DQFI	ENOG411DQWY	0.0596443001443	glutamine-dependent NAD	26S protease regulatory subunit
ENOG411DPNR	ENOG411E08J	0.0596440503941	syntaxin	Calnexin
ENOG411DSUX	ENOG411DTQ3	0.0596439393939	ATP-citrate synthase beta chain protein	double-strand break repair protein
ENOG411DYKR	ENOG411EMHC	0.0596439393939	Clathrin interactor EPSIN	BTB/POZ domain
ENOG411DTCE	ENOG411E3D0	0.059643741879	CUGBP Elav-like family member	protein CutA 1 chloroplastic-like
ENOG411DSWW	ENOG411E2KA	0.0596436618937	Zinc-binding alcohol dehydrogenase domain-containing protein	40S ribosomal protein
ENOG411DTUH	ENOG411EKZE	0.0596435786436	Isoleucyl-tRNA synthetase	formyltetrahydrofolate
ENOG411DSUZ	ENOG411EKJX	0.0596435786436	This protein promotes the GTP-dependent binding of aminoacyl-tRNA to the A-site of ribosomes during protein biosynthesis (By similarity)	GTP-binding protein TypA
ENOG411DQ4U	ENOG411DXGT	0.0596435786436	inactive purple acid phosphatase	serine-threonine kinase receptor-associated
ENOG411DPWM	ENOG411DRUM	0.0596435786436	SWI SNF complex component SNF12	mitochondrial transcription termination factor family protein
ENOG411DUHK	ENOG411DVSE	0.0596434398934	TENA/THI-4/PQQC family	eukaryotic peptide chain release factor GTP-binding subunit
ENOG411E34T	ENOG411E55F	0.0596432178932	calcium-binding protein	10 kDa chaperonin-like
ENOG411DXYX	ENOG411EKI5	0.0596432178932	TBCC domain-containing protein 1-like	pullulanase
ENOG411DWYM	ENOG411DWZC	0.0596432178932	Cactus-binding C-terminus of cactin protein	Nucleolar protein
ENOG411DQRX	ENOG411DV8B	0.0596432178932	ATPase subunit	ACT domain-containing protein
ENOG411DURR	ENOG411EMMV	0.0596432178932	HD domain-containing protein	Hydroxyacylglutathione hydrolase
ENOG411DRHX	ENOG411DUTE	0.0596432178932	pyruvate dehydrogenase E1 component subunit	Dehydrogenase
ENOG411DRUG	ENOG411DY9T	0.0596432178932	Crooked neck protein	NDH shuttles electrons from NAD(P)H plastoquinone via FMN and iron-sulfur (Fe-S) centers to quinones in the photosynthetic chain and possibly in a chloroplast respiratory chain. The immediate electron acceptor for the enzyme in this species is believed to be plastoquinone. Couples the redox reaction to proton translocation and thus conserves the redox energy in a proton gradient (By similarity)
ENOG411DQ1C	ENOG411DSHT	0.0596428571429	serine carboxypeptidase-like	DnaJ homolog subfamily B member
ENOG411DQIC	ENOG411DWA7	0.0596428571429	Actins are highly conserved proteins that are involved in various types of cell motility and are ubiquitously expressed in all eukaryotic cells	exocyst complex component
ENOG411DSI5	ENOG411DU5D	0.0596428571429	DEAD-box ATP-dependent RNA helicase	NA
ENOG411DRQW	ENOG411DSK2	0.0596426906427	U3 small nucleolar RNA-associated protein	ATP-dependent Clp protease proteolytic subunit
ENOG411DPT0	ENOG411DT64	0.0596426073926	phosphoserine aminotransferase	reductase family
ENOG411DQD6	ENOG411DQKM	0.0596425796426	Heat shock protein	Peptidyl-prolyl cis-trans
ENOG411DTQ8	ENOG411DV16	0.0596424963925	acetylglutamate kinase	DEAD-box ATP-dependent RNA helicase
ENOG411DTGU	ENOG411EKG3	0.0596422188922	Phospholipase A-2-activating	This protein plays a role in synthesis of starch. It catalyzes the synthesis of the activated glycosyl donor ADP- glucose from Glc-1-P and ATP
ENOG411DPRH	ENOG411DQUH	0.0596421356421	50S ribosomal protein L5	N(alpha)-acetyltransferase 16 NatA auxiliary
ENOG411DS62	ENOG411DUH4	0.0596421356421	casein kinase II subunit	Down-regulated in metastasis
ENOG411DV6Q	ENOG411ED99	0.0596421356421	May play an important role in maintaining the flux of carbon towards starch formation	Thiolase C-terminal domain
ENOG411DW8A	ENOG411EKXP	0.0596421078921	haloacid dehalogenase-like hydrolase	cell division protein FtsY
ENOG411DTHN	ENOG411DW47	0.0596418858919	DNA polymerase	Occurs in almost all aerobically respiring organisms and serves to protect cells from the toxic effects of hydrogen peroxide (By similarity)
ENOG411DTE0	ENOG411DUSM	0.0596418581419	One of the essential components for the initiation of protein synthesis. Protects formylmethionyl-tRNA from spontaneous hydrolysis and promotes its binding to the 30S ribosomal subunits. Also involved in the hydrolysis of GTP during the formation of the 70S ribosomal complex (By similarity)	KH domain-containing protein
ENOG411DQ7Y	ENOG411DU35	0.059641774891800003	Pyrophosphate--fructose 6-phosphate 1-phosphotransferase subunit	Bifunctional protein
ENOG411DRE5	ENOG411E0UA	0.059641774891800003	stromal cell-derived factor	PPIases accelerate the folding of proteins (By similarity)
ENOG411DR5A	ENOG411DU25	0.059641774891800003	K14641 apyrase EC 3.6.1.5	mRNA turnover protein 4
ENOG411DQS2	ENOG411E3RU	0.059641774891800003	Component of the cytochrome b6-f complex which mediates electron transfer between photosystem II (PSII) and photosystem I (PSI) cyclic electron flow around PSI and state transitions (By similarity)	Photosystem II
ENOG411DRZU	ENOG411E3N9	0.0596417193917	Mitotic checkpoint protein	Eukaryotic family of unknown function (DUF1754)
ENOG411DRQT	ENOG411DSI3	0.0596416361416	phosphoglycerate kinase	Ubiquitin-activating enzyme e1
ENOG411DT0Y	ENOG411DVPG	0.0596415251415	Plant lipoxygenase may be involved in a number of diverse aspects of plant physiology including growth and development pest resistance and senescence or responses to wounding (By similarity)	Cullin-associated NEDD8-dissociated protein
ENOG411DSZQ	ENOG411DWC8	0.0596414141414	Pre-mRNA-splicing factor ATP-dependent RNA	Pentatricopeptide repeat-containing protein At2g32230
ENOG411DUTJ	ENOG411DYN4	0.0596414141414	Translin family	pre-mRNA-processing factor
ENOG411DQGH	ENOG411DV5B	0.0596410533911	conserved oligomeric Golgi complex	One of the two reaction center proteins of photosystem II (PSII) D2 is needed for assembly of a stable PSII complex (By similarity)
ENOG411E07H	ENOG411E33B	0.0596410533911	KH domain-containing protein	60S ribosomal protein
ENOG411DTJN	ENOG411DVWU	0.0596410533911	Large subunit GTPase 1	WD repeat-containing protein
ENOG411DTJZ	ENOG411EKEN	0.059640984016	poly(rC)-binding protein	damaged DNA-binding
ENOG411DTQZ	ENOG411DYXD	0.0596408591409	TBC	26S proteasome non-ATPase regulatory subunit
ENOG411DRAV	ENOG411DRSR	0.0596406926407	eukaryotic translation initiation factor 2	seryl-trna synthetase
ENOG411DVA1	ENOG411DXVE	0.0596405538906	2-oxoglutarate dehydrogenase	ubiquitin carboxyl-terminal hydrolase
ENOG411DTCI	ENOG411DYC3	0.0596404428904	mitochondrial carnitine acylcarnitine carrier-like	60S ribosomal protein
ENOG411DVXP	ENOG411DZQZ	0.0596404151404	MA3 domain-containing protein	pre-rRNA-processing protein TSR1
ENOG411DR5S	ENOG411EKYM	0.0596404151404	Protein of unknown function (DUF544)	SHNi-TPR
ENOG411DTD7	ENOG411DYU0	0.0596403318903	xaa-Pro dipeptidase	reductase
ENOG411DS9T	ENOG411DT9E	0.0596403318903	Binds specifically and directly to substrates containing either a simple or bipartite NLS motif. Promotes docking of import substrates to the nuclear envelope (By similarity)	6-phosphofructokinase 5
ENOG411DSHW	ENOG411DWAX	0.0596403318903	ATP synthase delta chain	LRR
ENOG411DSRJ	ENOG411DUFK	0.0596399433899	vesicle-associated membrane protein	ras-related protein
ENOG411DS1Q	ENOG411DUEM	0.0596398046398	Membrane-associated 30 kDa protein	Dynamin family
ENOG411DRMQ	ENOG411DZKH	0.0596396103896	replication factor C	subtilisin-like protease-like
ENOG411DQGH	ENOG411DYQJ	0.0596396103896	conserved oligomeric Golgi complex	Nucleolar proteinNop52 containing protein
ENOG411DPU3	ENOG411DX03	0.0596396103896	TIM-barrel signal transduction protein	RabGAP TBC domain-containing protein
ENOG411DQSI	ENOG411DX3P	0.0596395914027	40S ribosomal protein	Vacuolar protein sorting-associated protein
ENOG411DR5H	ENOG411E0K3	0.0596395174873	NADH dehydrogenase ubiquinone iron-sulfur protein 7	ATPase family AAA domain-containing protein
ENOG411DS84	ENOG411E0AF	0.0596394716395	Inherit from KOG: tRNA-splicing endonuclease positive	Aldehyde dehydrogenase
ENOG411DQRN	ENOG411DZRV	0.0596394438894	T-complex protein 1 subunit alpha	RNA recognition motif. (a.k.a. RRM RBD or RNP domain)
ENOG411DRM9	ENOG411DS84	0.0596392496392	FAD binding domain	Inherit from KOG: tRNA-splicing endonuclease positive
ENOG411DWT9	ENOG411DYFC	0.0596392496392	ADPATP carrier protein	DNA-dependent RNA polymerase catalyzes the transcription of DNA into RNA using the four ribonucleoside triphosphates as substrates
ENOG411DV4Q	ENOG411DVHD	0.0596388888889	Protein of unknown function DUF288	NA
ENOG411DVEZ	ENOG411E03A	0.0596388888889	dual specificity protein phosphatase	AAR2 protein
ENOG411DWT1	ENOG411DYE2	0.0596387223887	ATP-dependent Clp protease proteolytic subunit	THUMP domain-containing protein
ENOG411DSYA	ENOG411DX71	0.0596386848446	ATPase subunit	PHB
ENOG411DQCA	ENOG411DRRM	0.0596385734149	Cytosolic 5'-nucleotidase	WD repeat domain phosphoinositide-interacting protein
ENOG411DRSN	ENOG411DSVP	0.0596385281385	Removes the N-terminal methionine from nascent proteins (By similarity)	Small nuclear ribonucleoprotein
ENOG411DSMW	ENOG411DTUZ	0.0596383477633	Mitochondrial GTPase involved in mitochondrial trafficking (By similarity)	Alpha-14-galacturonosyltransferase
ENOG411DQ69	ENOG411DXWT	0.0596382506383	phosphatase 2C	adaptin ear-binding coat-associated protein
ENOG411DUN9	ENOG411DWZT	0.0596381673882	alphavirus core protein family	microfibrillar-associated protein
ENOG411DQUH	ENOG411DZ6W	0.059638028638	N(alpha)-acetyltransferase 16 NatA auxiliary	KH domain-containing protein
ENOG411DTYJ	ENOG411E3VR	0.0596376678877	t-complex protein 1	ribosomal protein L16
ENOG411DRKE	ENOG411DZIH	0.0596374458874	phosphoenolpyruvate carboxylase	AP-4 complex subunit
ENOG411DSI5	ENOG411E04F	0.0596374458874	DEAD-box ATP-dependent RNA helicase	synthase
ENOG411DQ21	ENOG411DTCW	0.0596374458874	Catalyzes the dehydration of the S-form of NAD(P)HX at the expense of ATP which is converted to ADP. Together with NAD(P)HX epimerase which catalyzes the epimerization of the S- and R-forms the enzyme allows the repair of both epimers of NAD(P)HX a damaged form of NAD(P)H that is a result of enzymatic or heat-dependent hydration (By similarity)	Checkpoint protein
ENOG411DUAM	ENOG411E6R8	0.0596374458874	60S ribosomal protein	60S acidic ribosomal protein
ENOG411DR3A	ENOG411E34J	0.0596370851371	Magnesium-protoporphyrin IX monomethyl ester oxidative cyclase	NADH dehydrogenase ubiquinone 1 alpha subcomplex subunit 5
ENOG411DS0V	ENOG411DZJB	0.0596370851371	phosphoenolpyruvate carboxykinase	argininosuccinate synthase
ENOG411DR9P	ENOG411DSA3	0.0596370851371	vesicle-associated membrane protein	Protein of unknown function (DUF1620)
ENOG411DQGA	ENOG411E146	0.0596370573871	- CK1 includes the casein kinase 1 kinases expressed	Nuclear pore complex protein
ENOG411DPR3	ENOG411DTWP	0.0596367243867	ras-related protein	fas-associated factor
ENOG411DVKV	ENOG411DWM0	0.0596367243867	spermidine synthase	xylose isomerase
ENOG411DQIR	ENOG411DW10	0.0596367243867	May be involved in the degradation process of specific misfolded endoplasmic reticulum (ER) luminal proteins	reductase
ENOG411DPTV	ENOG411DQA2	0.0596363636364	NA	ribosomal protein L19
ENOG411DQNW	ENOG411E2UM	0.0596362787539	efflux antiporter	40S ribosomal protein S24
ENOG411E1TZ	ENOG411E9GE	0.0596362248862	ribosomal protein L17	Major intrinsic protein
ENOG411DR38	ENOG411DWC5	0.059636002886	starch branching enzyme	Zinc phosphodiesterase ELAC protein
ENOG411DWBI	ENOG411DWRT	0.059636002886	Breast carcinoma amplified sequence 3	proteasome activator
ENOG411DSW0	ENOG411E4YY	0.059636002886	The coatomer is a cytosolic protein complex that binds to dilysine motifs and reversibly associates with Golgi non- clathrin-coated vesicles which further mediate biosynthetic protein transport from the ER via the Golgi up to the trans Golgi network. Coatomer complex is required for budding from Golgi membranes and is essential for the retrograde Golgi-to-ER transport of dilysine-tagged proteins (By similarity)	N-alpha-acetyltransferase 38 NatC auxiliary
ENOG411DRVH	ENOG411DU13	0.0596359473859	enhancer of mRNA-decapping protein	tRNA synthetase class I (C) family protein
ENOG411DSC2	ENOG411DWGA	0.0596356421356	glutamyl-tRNA synthetase	protein OSB2 chloroplastic-like
ENOG411DS8E	ENOG411DUJJ	0.0596356421356	Trafficking protein particle complex subunit	dynamin-related protein
ENOG411DQXX	ENOG411E4RY	0.0596356421356	thaumatin-like protein	Thioredoxin
ENOG411DRZI	ENOG411DSK2	0.0596355033855	This protein promotes the GTP-dependent binding of aminoacyl-tRNA to the A-site of ribosomes during protein biosynthesis (By similarity)	ATP-dependent Clp protease proteolytic subunit
ENOG411DS00	ENOG411E3U5	0.0596354617605	Conserved oligomeric Golgi complex subunit	NA
ENOG411DTWN	ENOG411DXT1	0.0596352813853	Dehydrogenase	fructose-bisphosphate aldolase
ENOG411DQ2D	ENOG411DT08	0.0596352813853	transcription elongation factor SPT5 homolog	glutaminyl-tRNA
ENOG411DQGQ	ENOG411DUIC	0.0596352813853	serine threonine-protein phosphatase	chorismate mutase
ENOG411DTDT	ENOG411DVYG	0.0596352813853	plasma membrane intrinsic protein	Inherit from euNOG: Stress responsive protein
ENOG411DS09	ENOG411E4XB	0.0596352813853	acetyl-coa carboxylase	U6 snRNA-associated Sm-like protein
ENOG411DRTM	ENOG411DT41	0.0596352813853	Dehydrogenase	DEAD-box ATP-dependent RNA helicase
ENOG411DQ1C	ENOG411DQAU	0.0596352536353	serine carboxypeptidase-like	alpha-glucosidase
ENOG411DU7U	ENOG411DXCH	0.0596351842602	The proteasome is a multicatalytic proteinase complex which is characterized by its ability to cleave peptides with Arg Phe Tyr Leu and Glu adjacent to the leaving group at neutral or slightly basic pH. The proteasome has an ATP-dependent proteolytic activity (By similarity)	gamma-tubulin complex component
ENOG411DRPA	ENOG411DYN4	0.0596349206349	Clathrin light chain	pre-mRNA-processing factor
ENOG411DQ4R	ENOG411DRA8	0.0596347818848	Mediator complex subunit 23	NA
ENOG411DPVG	ENOG411DT6Y	0.0596346708847	Non-repetitive/WGA-negative nucleoporin C-terminal	Vacuolar protein sorting-associated protein
ENOG411E5ZG	ENOG411EA4Q	0.0596345671872	protein binding zinc ion binding	K+ potassium transporter
ENOG411DRIA	ENOG411DV1M	0.0596345598846	Coiled-coil domain-containing protein	Involved in the base excision repair (BER) pathway by catalyzing the poly(ADP-ribosyl)ation of a limited number of acceptor proteins involved in chromatin architecture and in DNA metabolism. This modification follows DNA damages and appears as an obligatory step in a detection signaling pathway leading to the reparation of DNA strand breaks (By similarity)
ENOG411DSQ7	ENOG411DYF0	0.0596345321345	Glycerol-3-phosphate dehydrogenase	Cytosine-specific methyltransferase
ENOG411DR19	ENOG411DWYM	0.0596344269765	Replication factor C subunit	Cactus-binding C-terminus of cactin protein
ENOG411DUD3	ENOG411DZ5X	0.0596341991342	Rhamnose biosynthetic enzyme	RAN GTPase-activating protein
ENOG411DS00	ENOG411DSQ3	0.0596340603841	Conserved oligomeric Golgi complex subunit	NA
ENOG411DR2Z	ENOG411DWUV	0.0596339493839	NA	Pentatricopeptide repeat-containing protein
ENOG411DUED	ENOG411DV83	0.0596336996337	clathrin heavy chain	transcription factor jumonji (jmjC) domain-containing protein
ENOG411DWP2	ENOG411DWYK	0.0596336784131	2-C-methyl-D-erythritol 4-phosphate cytidylyltransferase	Produces ATP from ADP in the presence of a proton gradient across the membrane (By similarity)
ENOG411DQV1	ENOG411E2RM	0.0596335608836	Sec12-like protein	Protein of unknown function (DUF1218)
ENOG411DS2I	ENOG411DUHK	0.0596334776335	Elongation factor	TENA/THI-4/PQQC family
ENOG411E0P7	ENOG411E5MB	0.0596334776335	atp synthase	Photosystem II 10 kDa polypeptide
ENOG411DQWT	ENOG411DYPY	0.0596331446331	general transcription factor 3C polypeptide	exocyst complex component
ENOG411DQ8H	ENOG411DS3D	0.059632978133	DNA damage-binding protein	Valyl tRNA synthetase tRNA binding arm
ENOG411DSUZ	ENOG411DVQY	0.0596328671329	This protein promotes the GTP-dependent binding of aminoacyl-tRNA to the A-site of ribosomes during protein biosynthesis (By similarity)	serine threonine-protein phosphatase
ENOG411DZT1	ENOG411E9JW	0.0596328671329	Coronatine-insensitive protein	Domain of unknown function (DUF239)
ENOG411DQDY	ENOG411DR9B	0.0596327561328	60S ribosomal protein	phosphoenolpyruvate carboxylase
ENOG411DX5B	ENOG411DZST	0.0596327561328	RPAP1-like C-terminal	ubiquitin
ENOG411DUCK	ENOG411E8P6	0.0596323953824	dihydrolipoyl dehydrogenase	Inherit from KOG: Leo1 Paf1 RNA polymerase II complex component homolog (S. cerevisiae)
ENOG411DSW1	ENOG411E5KS	0.0596323953824	The proteasome is a multicatalytic proteinase complex which is characterized by its ability to cleave peptides with Arg Phe Tyr Leu and Glu adjacent to the leaving group at neutral or slightly basic pH. The proteasome has an ATP-dependent proteolytic activity	Mitochondrial import inner membrane translocase subunit
ENOG411DUK4	ENOG411E4S2	0.0596323953824	B-cell receptor-associated protein 31-like	40S ribosomal protein S27
ENOG411DU6M	ENOG411E7ZB	0.059632034632	NUC173 domain	protein transport protein sec61
ENOG411DPW4	ENOG411DRWI	0.059632034632	HIV Tat-specific factor 1	DEAD-box ATP-dependent RNA helicase
ENOG411DQF8	ENOG411DR96	0.059632034632	Potassium channel	Trafficking protein particle complex subunit
ENOG411DRN3	ENOG411DW83	0.059632034632	BRCA1 C Terminus (BRCT) domain	tRNA nucleotidyltransferase
ENOG411DSER	ENOG411DW6J	0.0596316738817	guanylate kinase	RNA polymerase-associated protein CTR9
ENOG411DQT3	ENOG411DWYG	0.0596316738817	ATP-dependent RNA helicase	prolyl-tRNA synthetase associated domain-containing protein 1-like
ENOG411DQME	ENOG411DWME	0.0596316738817	presequence protease	Succinyl-CoA ligase
ENOG411DQA3	ENOG411DU5D	0.0596316738817	Coatomer subunit	NA
ENOG411DS4X	ENOG411E5A2	0.0596316461316	Protein of unknown function (DUF3082)	ribosomal protein L23
ENOG411DQRI	ENOG411DXVQ	0.0596315073815	RED-like protein N-terminal region	Tubulin is the major constituent of microtubules. Gamma tubulin is found at microtubule organizing centers (MTOC) such as the spindle poles or the centrosome (By similarity)
ENOG411DTME	ENOG411DW83	0.0596314935065	Transducin family protein WD-40 repeat family	tRNA nucleotidyltransferase
ENOG411DPNM	ENOG411E68D	0.0596313131313	2-oxoglutarate decarboxylase hydro-lyase magnesium ion binding	40s ribosomal protein
ENOG411DR74	ENOG411E49A	0.0596312853813	Transmembrane emp24 domain-containing protein	oleosin 16 kDa-like
ENOG411DPXD	ENOG411DRW3	0.059630952381	Glutamyl-tRNA synthetase	expressed protein
ENOG411DZ9W	ENOG411E3A2	0.0596305916306	thioredoxin-like protein CDSP32	Pleckstrin homology domain-containing protein
ENOG411DR0E	ENOG411DTT8	0.0596304430863	sucrose-phosphatase	starch branching enzyme
ENOG411DS7A	ENOG411DYDM	0.0596303418803	Villin headpiece domain	DEAD-box ATP-dependent RNA helicase
ENOG411E49C	ENOG411E4MF	0.0596303141303	Ribosomal protein S20	ribosomal protein
ENOG411DWKI	ENOG411E587	0.0596298701299	ribosomal protein	V-type proton ATPase subunit
ENOG411DR2Z	ENOG411DSYP	0.0596295093795	NA	pre-mRNA-splicing factor SPF27 homolog
ENOG411DR1T	ENOG411DSPH	0.0596293290043	Mitochondrial carrier protein	NA
ENOG411DRTV	ENOG411DWD0	0.0596292596293	Sulfite reductase	26s proteasome regulatory subunit
ENOG411DY1G	ENOG411DY2F	0.0596292318792	2OG-Fe(II) oxygenase superfamily	Phenylalanyl-tRNA synthetase
ENOG411DPVT	ENOG411DVSJ	0.0596291486291	Involved in transport from the ER to the Golgi apparatus as well as in intra-Golgi transport. It belongs to a super-family of proteins called t-SNAREs or soluble NSF (N-ethylmaleimide- sensitive factor) attachment protein receptor (By similarity)	ABC transporter G family member
ENOG411DTFF	ENOG411EM2Y	0.0596291486291	Utp-glucose-1-phosphate	Glycine-rich RNA-binding protein 2
ENOG411DUW9	ENOG411E1TY	0.0596291208791	Exosome complex component	Domain of unknown function (DUF296)
ENOG411DRP1	ENOG411DTZ8	0.059629009879	at5g16270 (e 0.0) atrad21.3 syn4 syn4 (sister chromatid cohesion 1 protein 4)	translational activator
ENOG411DUU4	ENOG411DXZN	0.0596288988789	centromere kinetochore protein zw10	PRLI-interacting factor
ENOG411DSK3	ENOG411E3NE	0.0596287878788	60S ribosomal protein	Embryo-specific protein 3 (ATS3)
ENOG411DS27	ENOG411DTXV	0.0596284271284	folic acid synthesis protein	RNA-binding protein
ENOG411DRT2	ENOG411DTZD	0.0596284271284	Protein of unknown function (DUF1421)	The glycine cleavage system catalyzes the degradation of glycine (By similarity)
ENOG411DPVG	ENOG411DS5Z	0.0596284271284	Non-repetitive/WGA-negative nucleoporin C-terminal	NA
ENOG411DTTF	ENOG411DUHE	0.0596284271284	Polyadenylate-binding protein	Tho complex subunit
ENOG411DPRW	ENOG411DW4X	0.0596284271284	lysyl-trna synthetase	This enzyme is required for electron transfer from NADP to cytochrome P450 (By similarity)
ENOG411DV4V	ENOG411DVX1	0.0596283716284	MCM	Pentatricopeptide repeat-containing protein
ENOG411DT9A	ENOG411DWRI	0.0596282883783	cullin 4	N-acetyltransferase B complex (NatB) non catalytic subunit
ENOG411DTG7	ENOG411DVWU	0.0596281773782	serine threonine-protein phosphatase 2A 65 kDa regulatory subunit A	WD repeat-containing protein
ENOG411E1EC	ENOG411E2QN	0.0596280663781	FAD dependent oxidoreductase	Glyoxalase/Bleomycin resistance protein/Dioxygenase superfamily
ENOG411DQJZ	ENOG411DSN5	0.0596280663781	protein transport protein sec61	ATP-dependent zinc metalloprotease FtsH
ENOG411DYJS	ENOG411EKHA	0.0596280663781	beta-glucan catabolic process	CONTAINS InterPro DOMAIN s Phosphoglycerate mutase (InterPro IPR013078) PRIB5 (InterPro IPR012398)
ENOG411E08A	ENOG411EMEI	0.0596279276279	calcium-transporting ATPase 9 plasma membrane-type-like	ATPase family
ENOG411DQGM	ENOG411DWBJ	0.0596278166278	Endoglucanase	Photosystem I reaction center subunit III
ENOG411DYMK	ENOG411E72R	0.0596277056277	The proteasome is a multicatalytic proteinase complex which is characterized by its ability to cleave peptides with Arg Phe Tyr Leu and Glu adjacent to the leaving group at neutral or slightly basic pH. The proteasome has an ATP-dependent proteolytic activity (By similarity)	40S ribosomal protein S29
ENOG411DR9R	ENOG411DUF3	0.0596277056277	N-acetyl-gamma-glutamyl-phosphate reductase	guanine nucleotide-binding protein
ENOG411DS1Q	ENOG411DU6S	0.0596276778777	Membrane-associated 30 kDa protein	translation initiation factor
ENOG411DSQC	ENOG411E06G	0.0596276501277	NA	calmodulin-binding transcription activator
ENOG411DRST	ENOG411E3KM	0.0596274281274	acyl-coenzyme A oxidase	40S ribosomal protein S12
ENOG411E2N7	ENOG411E39B	0.0596274281274	ribosomal protein L24	biotin carboxyl carrier protein of acetyl-CoA carboxylase
ENOG411DQGT	ENOG411DRWA	0.0596273448773	Protein arginine n-methyltransferase	Inositol-3-phosphate synthase
ENOG411E36S	ENOG411E5ET	0.0596269465828	Ribosomal protein S18	high mobility group
ENOG411DS0V	ENOG411E0KH	0.0596268453768	phosphoenolpyruvate carboxykinase	Adenylate cyclase
ENOG411DTHV	ENOG411DXGQ	0.0596268453768	N(2)N(2)-dimethylguanosine tRNA methyltransferase	NOL1 NOP2 sun family protein
ENOG411DWD0	ENOG411EMF2	0.0596267343767	26s proteasome regulatory subunit	Ubiquitin-2 like Rad60 SUMO-like
ENOG411DQ56	ENOG411DUPW	0.0596267343767	PPIases accelerate the folding of proteins (By similarity)	4-hydroxyphenylpyruvate dioxygenase
ENOG411DQUH	ENOG411DX0Y	0.0596267066267	N(alpha)-acetyltransferase 16 NatA auxiliary	RNA 3'-terminal phosphate cyclase-like
ENOG411DW54	ENOG411DXMC	0.0596266233766	NADH dehydrogenase)-like	DEAD-box ATP-dependent RNA helicase
ENOG411E4T4	ENOG411ECI5	0.0596266233766	macrophage migration inhibitory factor	Adenylate kinase active site lid
ENOG411DQH9	ENOG411E3EP	0.059626566416	Pyruvate kinase	prefoldin subunit
ENOG411DQH7	ENOG411DURZ	0.0596264846265	Protein of unknown function (DUF2470)	Malate dehydrogenase
ENOG411DQGH	ENOG411E6Q3	0.0596264846265	conserved oligomeric Golgi complex	Binds 16S rRNA required for the assembly of 30S particles (By similarity)
ENOG411DQ11	ENOG411E46Q	0.0596264430014	vacuolar proton	Binds directly to 23S ribosomal RNA and is necessary for the in vitro assembly process of the 50S ribosomal subunit. It is not involved in the protein synthesizing functions of that subunit (By similarity)
ENOG411DY5A	ENOG411EKQN	0.0596263736264	PUA domain	carboxyvinyl-carboxyphosphonate phosphorylmutase
ENOG411DQTW	ENOG411E4HQ	0.0596262626263	alpha-l-arabinofuranosidase	Plastocyanin-like domain
ENOG411DPXD	ENOG411DW76	0.0596262626263	Glutamyl-tRNA synthetase	NA
ENOG411DVRX	ENOG411DWE0	0.0596262626263	YT521-B-like family domain containing protein expressed	3-hydroxybutyryl-CoA
ENOG411DWN2	ENOG411E2S2	0.0596262626263	Inherit from NOG: proton pump interactor	ribosomal protein
ENOG411DR3K	ENOG411DT6Y	0.0596262626263	periodic tryptophan protein	Vacuolar protein sorting-associated protein
ENOG411DTYJ	ENOG411DWG4	0.0596262626263	t-complex protein 1	Polycomb group (PcG) protein. Catalytic subunit of some PcG multiprotein complex which methylates 'Lys-27' of histone H3 leading to transcriptional repression of the affected target genes
ENOG411DR3A	ENOG411E6SH	0.0596262626263	Magnesium-protoporphyrin IX monomethyl ester oxidative cyclase	photosystem I reaction center subunit IV
ENOG411DPMY	ENOG411DV0D	0.0596262348762	ras-related protein	High-conductance voltage-dependent solute channel with a slight selectivity for cations transporting triosephosphates dicarboxylic acids ATP inorganic phosphate (Pi) sugars and positively or negatively charged amino acids (By similarity)
ENOG411DWMA	ENOG411E6R0	0.0596262071262	NA	NA
ENOG411DRIU	ENOG411E5Q2	0.059625985126	Protoporphyrinogen oxidase	NA
ENOG411DRR5	ENOG411DYRE	0.0596259018759	RuBisCO catalyzes two reactions the carboxylation of D- ribulose 15-bisphosphate the primary event in carbon dioxide fixation as well as the oxidative fragmentation of the pentose substrate in the photorespiration process. Both reactions occur simultaneously and in competition at the same active site	AP-1 complex subunit
ENOG411DSIC	ENOG411DUFW	0.0596259018759	diaminopimelate decarboxylase	2-Cys peroxiredoxin
ENOG411E3PV	ENOG411EMD1	0.0596259018759	Scavenger mRNA decapping enzyme C-term binding	Photosystem II stability assembly factor HCF136
ENOG411DQPH	ENOG411DYS0	0.0596256243756	IF-3 binds to the 30S ribosomal subunit and shifts the equilibrum between 70S ribosomes and their 50S and 30S subunits in favor of the free subunits thus enhancing the availability of 30S subunits on which protein synthesis initiation begins (By similarity)	translocon at the inner envelope membrane of chloroplasts 110
ENOG411DQD0	ENOG411DV8J	0.0596255411255	casein kinase II	zinc finger CCCH domain-containing protein
ENOG411DUJ3	ENOG411DVY0	0.0596255133755	expressed protein	NA
ENOG411DRDK	ENOG411DSAX	0.0596251803752	soluble inorganic	asparagine synthetase
ENOG411DQ1Q	ENOG411DS4D	0.0596251803752	udp-glucuronic acid decarboxylase	Mitochondrial 2-oxoglutarate malate carrier
ENOG411DQHC	ENOG411DS99	0.0596251803752	t-complex protein 1	RNA-binding protein
ENOG411DQ4P	ENOG411DTXV	0.0596251526252	phospholipase d	RNA-binding protein
ENOG411DPSM	ENOG411DZXU	0.0596250318309	Anthranilate phosphoribosyltransferase	Destroys radicals which are normally produced within the cells and which are toxic to biological systems (By similarity)
ENOG411DUED	ENOG411DYRG	0.0596249028749	clathrin heavy chain	translationally-controlled tumor protein homolog
ENOG411DQEQ	ENOG411DS3E	0.0596249028749	reversibly glycosylated polypeptide	Methionyl-tRNA
ENOG411DRGJ	ENOG411E2TY	0.0596248196248	Translocase of chloroplast	60S ribosomal protein L27
ENOG411DRYQ	ENOG411DYFA	0.0596245698746	oxidoreductase GLYR1-like	Bifunctional polymyxin resistance protein
ENOG411DUMW	ENOG411EMMJ	0.0596244588745	replication factor C	GTPase that plays an essential role in the late steps of ribosome biogenesis (By similarity)
ENOG411DTE8	ENOG411DY22	0.0596244588745	electron transfer flavoprotein	adenylate kinase
ENOG411DTNX	ENOG411DZ53	0.0596240981241	ribosomal protein L11	dihydrolipoyllysine-residue succinyltransferase component of 2-oxoglutarate dehydrogenase complex
ENOG411DWIW	ENOG411E6E3	0.0596240981241	Alpha-soluble NSF attachment	Inherit from euNOG: Complex 1 family protein
ENOG411DRZA	ENOG411DZNE	0.0596237928738	Catalyzes the interconversion of methylthioribose-1- phosphate (MTR-1-P) into methylthioribulose-1-phosphate (MTRu-1-P) (By similarity)	Proteasome
ENOG411DQTA	ENOG411E5WS	0.0596237373737	protein FLUORESCENT IN BLUE LIGHT	Cytochrome b-c1 complex subunit
ENOG411DTHX	ENOG411DZK6	0.0596237373737	Aspartyl-tRNA synthetase	Ankyrin repeat domain-containing protein
ENOG411DYXC	ENOG411E3S8	0.059623503947	Protein of unknown function (DUF1499)	Inherit from NOG: DNA-binding protein-related
ENOG411DS62	ENOG411DYWN	0.0596234876235	casein kinase II subunit	nuclear protein
ENOG411DQWD	ENOG411E5TH	0.0596234598735	Diaminopimelate epimerase	atp synthase
ENOG411DSAC	ENOG411E2AF	0.0596233766234	V-type proton ATPase subunit	ATP synthase protein
ENOG411DUJW	ENOG411E58N	0.0596233766234	villin-2-like	U6 snRNA-associated Sm-like protein
ENOG411DSQC	ENOG411E2WJ	0.0596231268731	NA	Transcription factor
ENOG411DXHU	ENOG411DZFJ	0.059623015873	transmembrane 9 superfamily member	acyl-coenzyme A oxidase
ENOG411DT68	ENOG411E3WK	0.059623015873	bromodomain protein	ribosomal protein L51
ENOG411DQ55	ENOG411DSAR	0.059623015873	Cullin 1	OST3 OST6 family protein
ENOG411DQHA	ENOG411E379	0.059623015873	WD repeat-containing protein	H ACA ribonucleoprotein complex subunit
ENOG411DTUH	ENOG411DZIH	0.059623015873	Isoleucyl-tRNA synthetase	AP-4 complex subunit
ENOG411DPZK	ENOG411DT41	0.0596228771229	histone acetyltransferase	DEAD-box ATP-dependent RNA helicase
ENOG411DQM7	ENOG411DYJS	0.0596224886225	Phosphoglycerate mutase	beta-glucan catabolic process
ENOG411E0P7	ENOG411E2KJ	0.0596224469974	atp synthase	ATP synthase protein
ENOG411DSFS	ENOG411E3RG	0.0596222943723	Translation initiation factor	cytochrome
ENOG411DS29	ENOG411DXY8	0.0596222476354	UDP-N-acetylglucosamine	Chlorophyll A-B binding protein
ENOG411DSZV	ENOG411E5ZH	0.059622044622	glucan endo-1-3-beta-glucosidase	Auxin-repressed 12.5 kDa
ENOG411DPMX	ENOG411DZ9U	0.0596219336219	26S proteasome non-atpase regulatory subunit	regulation of cyclin-dependent protein serine/threonine kinase activity
ENOG411DVWN	ENOG411DX5N	0.0596217948718	glucosidase 2 subunit beta-like	Histone deacetylation protein Rxt3
ENOG411DQAJ	ENOG411DYQJ	0.0596217532468	The coatomer is a cytosolic protein complex that binds to dilysine motifs and reversibly associates with Golgi non- clathrin-coated vesicles which further mediate biosynthetic protein transport from the ER via the Golgi up to the trans Golgi network. Coatomer complex is required for budding from Golgi membranes and is essential for the retrograde Golgi-to-ER transport of dilysine-tagged proteins (By similarity)	Nucleolar proteinNop52 containing protein
ENOG411DUKC	ENOG411E5ET	0.0596215728716	Ammonium transporter	high mobility group
ENOG411DRUB	ENOG411DXMC	0.0596215728716	acetyl-coenzyme A carboxylase carboxyl transferase subunit alpha	DEAD-box ATP-dependent RNA helicase
ENOG411DPT3	ENOG411DVFC	0.0596214063714	Polyadenylate-binding protein	DNA-directed RNA polymerases I and III subunit
ENOG411DTZN	ENOG411E198	0.0596212121212	aminotransferase 2	fructokinase EC 2.7.1.4
ENOG411DQPE	ENOG411DV8J	0.0596212121212	Beta-adaptin-like protein	zinc finger CCCH domain-containing protein
ENOG411DPSM	ENOG411DS7N	0.0596211843712	Anthranilate phosphoribosyltransferase	Glycyl-tRNA synthetase
ENOG411DZZX	ENOG411E33B	0.0596208513709	ATP-dependent helicase	60S ribosomal protein
ENOG411DRSV	ENOG411DV1C	0.0596204906205	The proteasome is a multicatalytic proteinase complex which is characterized by its ability to cleave peptides with Arg Phe Tyr Leu and Glu adjacent to the leaving group at neutral or slightly basic pH. The proteasome has an ATP-dependent proteolytic activity	60S ribosomal protein
ENOG411DQ2U	ENOG411E3NP	0.0596204906205	NA	60S ribosomal protein
ENOG411DRHR	ENOG411DRM9	0.0596204906205	40s ribosomal protein	FAD binding domain
ENOG411DYXD	ENOG411EKFX	0.0596204906205	26S proteasome non-ATPase regulatory subunit	This protein plays a role in synthesis of starch. It catalyzes the synthesis of the activated glycosyl donor ADP- glucose from Glc-1-P and ATP (By similarity)
ENOG411E2AF	ENOG411EK2Z	0.0596204906205	ATP synthase protein	dDENN domain
ENOG411DX9J	ENOG411DY9T	0.0596204906205	nodal modulator	NDH shuttles electrons from NAD(P)H plastoquinone via FMN and iron-sulfur (Fe-S) centers to quinones in the photosynthetic chain and possibly in a chloroplast respiratory chain. The immediate electron acceptor for the enzyme in this species is believed to be plastoquinone. Couples the redox reaction to proton translocation and thus conserves the redox energy in a proton gradient (By similarity)
ENOG411DQPQ	ENOG411DRIZ	0.0596204628705	OTU domain-containing protein	chaperone protein
ENOG411DYR4	ENOG411E3P7	0.0596204351204	sorting nexin	60S ribosomal protein L34
ENOG411DQH3	ENOG411DXVF	0.0596201298701	Component of the eukaryotic translation initiation factor 3 (eIF-3) complex which is involved in protein synthesis and together with other initiation factors stimulates binding of mRNA and methionyl-tRNAi to the 40S ribosome (By similarity)	Domain of unknown function (DUF2828)
ENOG411DQ1Z	ENOG411DUHR	0.0596200449877	Vacuolar protein sorting-associated protein 41 homolog	26S proteasome non-atpase regulatory subunit
ENOG411DQ3U	ENOG411DQYF	0.05961999112	succinate dehydrogenase	DEK C terminal domain
ENOG411DSPR	ENOG411DTKE	0.0596198801199	exportin-1	regulator of nonsense transcripts
ENOG411DSPD	ENOG411DZDB	0.0596197413697	CTP synthase	RWD domain-containing protein
ENOG411DS7N	ENOG411EKJK	0.0596194083694	Glycyl-tRNA synthetase	Cysteine desulfurase
ENOG411DTZD	ENOG411DW7B	0.0596194083694	The glycine cleavage system catalyzes the degradation of glycine (By similarity)	COBW domain-containing protein
ENOG411DRQH	ENOG411DWYK	0.0596194083694	Threonine aldolase	Produces ATP from ADP in the presence of a proton gradient across the membrane (By similarity)
ENOG411DQBJ	ENOG411EM7X	0.059619047619	Sedoheptulose-bisphosphatase	3-dehydroquinate synthase
ENOG411DS51	ENOG411DWWH	0.059619047619	cohesin subunit	EF hand family protein
ENOG411DRRV	ENOG411DT0G	0.0596187146187	NA	carrier protein transacylase
ENOG411DWW3	ENOG411DYA1	0.0596186868687	RNA recognition motif. (a.k.a. RRM RBD or RNP domain)	NA
ENOG411DXNG	ENOG411E6CT	0.0596185481185	Elongation factor	NA
ENOG411DQ3B	ENOG411DQG9	0.0596184371184	Pentatricopeptide repeat-containing protein	regulator of nonsense transcripts 1
ENOG411DREZ	ENOG411DWG4	0.0596184093684	adenylyl cyclase-associated protein	Polycomb group (PcG) protein. Catalytic subunit of some PcG multiprotein complex which methylates 'Lys-27' of histone H3 leading to transcriptional repression of the affected target genes
ENOG411DWX4	ENOG411DX7I	0.0596183261183	cysteine	Aminomethyltransferase folate-binding domain
ENOG411DRTU	ENOG411DU25	0.0596183261183	protein farnesyltransferase subunit	mRNA turnover protein 4
ENOG411DRSN	ENOG411DTU0	0.0596183261183	Removes the N-terminal methionine from nascent proteins (By similarity)	NA
ENOG411DQGB	ENOG411DTYP	0.0596181873682	VID27 cytoplasmic protein	exosome complex exonuclease
ENOG411DY63	ENOG411DYJC	0.059618048618	Haloacid dehalogenase-like hydrolase domain-containing protein	Dehydrogenase
ENOG411DPVT	ENOG411DTD6	0.059617965368	Involved in transport from the ER to the Golgi apparatus as well as in intra-Golgi transport. It belongs to a super-family of proteins called t-SNAREs or soluble NSF (N-ethylmaleimide- sensitive factor) attachment protein receptor (By similarity)	Niemann-Pick C1
ENOG411E0B3	ENOG411E2S5	0.059617965368	60s ribosomal protein l18a-1	ribosomal protein
ENOG411DQSI	ENOG411DV92	0.0596172438672	40S ribosomal protein	transmembrane and coiled-coil
ENOG411DV0G	ENOG411DX4E	0.0596168831169	Pfam:DUF28	Heat Shock Protein
ENOG411DTXR	ENOG411DWX9	0.0596168831169	protein DS12 from 2D-PAGE of leaf chloroplastic	Protein mrp homolog
ENOG411DTZ8	ENOG411DVPS	0.0596168831169	translational activator	Sad1 UNC-like C-terminal domain containing protein
ENOG411DTGI	ENOG411DZBA	0.0596168831169	Domain of unknown function (DUF3458)	beta-amylase
ENOG411DRBI	ENOG411DYHN	0.0596168831169	Pyruvate kinase	ADP-ribosylation factor GTPase-activating protein
ENOG411DRMN	ENOG411DXN6	0.0596168831169	Phosducin	Histone-lysine n-methyltransferase
ENOG411DQA0	ENOG411DVZ8	0.0596168618963	lysosomal beta glucosidase-like	Domain of unknown function (DUF1995)
ENOG411DSBT	ENOG411DSYI	0.0596165223665	Dipeptidyl peptidase	Methylenetetrahydrofolate reductase
ENOG411DSZW	ENOG411DU6X	0.0596165223665	Arsenical pump-driving	NA
ENOG411DQWR	ENOG411E0NJ	0.0596165223665	fatty acid beta-oxidation multifunctional protein	enoyl-CoA hydratase isomerase family protein
ENOG411DR5R	ENOG411DVKU	0.0596165223665	Quinone oxidoreductase	Pyrophosphatase that hydrolyzes non-canonical purine nucleotides such as inosine triphosphate (ITP) deoxyinosine triphosphate (dITP) or xanthosine 5'-triphosphate (XTP) to their respective monophosphate derivatives. The enzyme does not distinguish between the deoxy- and ribose forms. Probably excludes non-canonical purines from RNA and DNA precursor pools thus preventing their incorporation into RNA and DNA and avoiding chromosomal lesions (By similarity)
ENOG411DQ7Y	ENOG411DQWY	0.0596165223665	Pyrophosphate--fructose 6-phosphate 1-phosphotransferase subunit	26S protease regulatory subunit
ENOG411DUEJ	ENOG411DYPH	0.0596165011459	5'-nucleotidase	Carboxylesterase
ENOG411DS61	ENOG411DXTZ	0.0596164733959	cytosolic purine 5'-nucleotidase-like	U4 U6 small nuclear ribonucleoprotein
ENOG411DTWG	ENOG411DW64	0.0596163281163	Prefoldin subunit	thioredoxin reductase
ENOG411DVKX	ENOG411DXFG	0.059616022866	glutathione peroxidase	Inherit from euNOG: Conserved hypothetical protein
ENOG411DSQE	ENOG411E0T5	0.0596160130719	K14797 essential nuclear protein 1	RNA Polymerase
ENOG411DV92	ENOG411E33B	0.0596158008658	transmembrane and coiled-coil	60S ribosomal protein
ENOG411DV3T	ENOG411DX4A	0.0596155511156	Mpp10 protein	NA
ENOG411DXEG	ENOG411DXSW	0.0596154401154	DEAD/DEAH box helicase	Is associated with a DNA binding complex that binds to the G box a well-characterized cis-acting DNA regulatory element found in plant genes
ENOG411DRQT	ENOG411DV2K	0.0596154401154	phosphoglycerate kinase	DEAD-box ATP-dependent RNA helicase
ENOG411DT40	ENOG411E42N	0.0596154401154	Activator of 90 kDa heat shock protein ATPase	dihydroneopterin aldolase
ENOG411DSM8	ENOG411DXYA	0.0596154123654	aspartyl	NA
ENOG411DU3I	ENOG411E08A	0.0596153013653	Plastidic ATP	calcium-transporting ATPase 9 plasma membrane-type-like
ENOG411DUJ3	ENOG411DWIT	0.0596151348651	expressed protein	rRNA-processing protein EBP2
ENOG411DR87	ENOG411DUIX	0.0596150516151	AMP-binding enzyme	acyl-coenzyme A oxidase 4
ENOG411DQ3S	ENOG411DQSH	0.0596147186147	Nucleosome chromatin assembly	RNA recognition motif. (a.k.a. RRM RBD or RNP domain)
ENOG411DU7K	ENOG411DU9W	0.0596144688645	bifunctional aspartokinase homoserine dehydrogenase	DnaJ homolog subfamily C member 7
ENOG411DQAF	ENOG411DR97	0.0596143578644	ascorbate peroxidase	Serine Carboxypeptidase
ENOG411DSNY	ENOG411DWEZ	0.0596143578644	Splicing factor 3b subunit	Peptidase inhibitor I9
ENOG411DWKD	ENOG411E0Z4	0.0596141913642	WD domain G-beta repeat	NA
ENOG411DSE6	ENOG411DU3M	0.059613997114	Catalyzes conversion of folates to polyglutamate derivatives allowing concentration of folate compounds in the cell and the intracellular retention of these cofactors which are important substrates for most of the folate-dependent enzymes that are involved in one-carbon transfer reactions involved in purine pyrimidine and amino acid synthesis	interconversion of serine and glycine (By similarity)
ENOG411DR3G	ENOG411DTD0	0.059613997114	sumo-activating enzyme	CUE domain containing protein
ENOG411DQ3M	ENOG411DSDA	0.059613997114	DNA repair endonuclease	DNA-directed RNA Polymerase
ENOG411DSTJ	ENOG411E5A2	0.0596137196137	Protein of unknown function (DUF1517)	ribosomal protein L23
ENOG411DWYK	ENOG411DZG5	0.0596136363636	Produces ATP from ADP in the presence of a proton gradient across the membrane (By similarity)	Riboflavin synthase
ENOG411DSDP	ENOG411DVQ6	0.0596134786266	4-coumarate--CoA ligase	Protein of unknown function (DUF3727)
ENOG411DQ55	ENOG411DSUZ	0.0596132756133	Cullin 1	This protein promotes the GTP-dependent binding of aminoacyl-tRNA to the A-site of ribosomes during protein biosynthesis (By similarity)
ENOG411DY1X	ENOG411DZPQ	0.0596132543927	protein FAR1-RELATED SEQUENCE	cleavage and polyadenylation specificity factor
ENOG411DTCE	ENOG411DVBS	0.059613142705200003	CUGBP Elav-like family member	inactive purple acid phosphatase
ENOG411DUHE	ENOG411DWQX	0.059613127069	Tho complex subunit	homeobox protein
ENOG411DT2D	ENOG411DXFY	0.059613025863	Catalyzes two activities which are involved in the cyclic version of arginine biosynthesis the synthesis of acetylglutamate from glutamate and acetyl-CoA and of ornithine by transacetylation between acetylornithine and glutamate (By similarity)	citrate synthase
ENOG411DQ3U	ENOG411DY8I	0.0596129148629	succinate dehydrogenase	peroxidase
ENOG411E0D5	ENOG411E55F	0.0596128871129	NA	10 kDa chaperonin-like
ENOG411DSW1	ENOG411DVET	0.0596127663186	The proteasome is a multicatalytic proteinase complex which is characterized by its ability to cleave peptides with Arg Phe Tyr Leu and Glu adjacent to the leaving group at neutral or slightly basic pH. The proteasome has an ATP-dependent proteolytic activity	NA
ENOG411DTQZ	ENOG411DWT6	0.0596127483627	TBC	alanyl-tRNA synthetase
ENOG411DQAF	ENOG411DYQA	0.0596126373626	ascorbate peroxidase	Protein of unknown function (DUF933)
ENOG411DSGU	ENOG411DY5U	0.0596125541126	ribosomal RNA small subunit methyltransferase nep-1-like	protein KRI1 homolog
ENOG411DVX3	ENOG411DYC3	0.0596125541126	Dolichyl-diphosphooligosaccharide--protein glycosyltransferase subunit	60S ribosomal protein
ENOG411DV4V	ENOG411EMM4	0.0596125541126	MCM	Sec23/Sec24 zinc finger
ENOG411DQ3S	ENOG411DUAU	0.0596124153624	Nucleosome chromatin assembly	anthranilate synthase
ENOG411DY9R	ENOG411EKIF	0.0596122488622	UBX domain-containing protein	serine threonine-protein phosphatase
ENOG411DQGA	ENOG411DRE7	0.0596121933622	- CK1 includes the casein kinase 1 kinases expressed	kinase family
ENOG411DPNM	ENOG411DWRT	0.0596121933622	2-oxoglutarate decarboxylase hydro-lyase magnesium ion binding	proteasome activator
ENOG411DT88	ENOG411DW8T	0.0596121933622	elongation factor G	endonuclease III-like protein
ENOG411DX7Z	ENOG411DZG6	0.0596121933622	D-lactate dehydrogenase cytochrome	gtp-binding protein
ENOG411DUQF	ENOG411DYI5	0.0596118742369	phosphoribosylaminoimidazole carboxylase	U5 small nuclear ribonucleoprotein 40 kDa
ENOG411DQ52	ENOG411E2YE	0.0596116334646	Fructose-16-bisphosphatase	Involved in the import of light-harvesting complex proteins (LHCP) and subsequent routing of these proteins to the chloroplast signal recognition particle (SRP) pathway
ENOG411DWA7	ENOG411E3K7	0.0596114718615	exocyst complex component	Small nuclear ribonucleoprotein
ENOG411DTCE	ENOG411DU4R	0.0596111111111	CUGBP Elav-like family member	Binds to the 60S ribosomal subunit and prevents its association with the 40S ribosomal subunit to form the 80S initiation complex in the cytoplasm. May also be involved in ribosome biogenesis (By similarity)
ENOG411DWMB	ENOG411E0EM	0.0596110833611	ras-related protein	beta-glucosidase-like SFR2
ENOG411DPT7	ENOG411DUGQ	0.059610972361	LETM1 and EF-hand domain-containing protein 1 mitochondrial-like	RRNA-processing protein UTP23
ENOG411DT59	ENOG411DYJC	0.0596109307359	adaptin ear-binding coat-associated protein	Dehydrogenase
ENOG411DPQA	ENOG411DXNM	0.0596107503608	Beta-adaptin-like protein	heterogeneous nuclear ribonucleoprotein
ENOG411DV7B	ENOG411DWNR	0.0596107226107	tRNA pseudouridine synthase	WD repeat-containing protein 76-like
ENOG411DQDR	ENOG411DZQZ	0.0596106934002	pattern formation protein	pre-rRNA-processing protein TSR1
ENOG411DSAX	ENOG411DUMH	0.0596106116106	asparagine synthetase	transport) protein
ENOG411DU2I	ENOG411DW0K	0.0596105006105	Pentatricopeptide repeat-containing protein	protease do-like
ENOG411DQT6	ENOG411DSRB	0.0596105006105	cytidine deoxycytidylate deaminase family protein	synthetase
ENOG411DQ1W	ENOG411DSMW	0.0596103896104	Cyclin-dependent kinase	Mitochondrial GTPase involved in mitochondrial trafficking (By similarity)
ENOG411DT02	ENOG411DU7A	0.0596103896104	chaperone protein	polyribonucleotide
ENOG411DTZN	ENOG411E0Y8	0.0596103896104	aminotransferase 2	heat shock
ENOG411DQTZ	ENOG411E5U4	0.0596103896104	amine oxidase	DNA-directed RNA polymerases I II and III subunit
ENOG411E2VY	ENOG411EK2Z	0.0596101398601	NA	dDENN domain
ENOG411DRK6	ENOG411DVPS	0.05961002886	CDK5RAP3-like	Sad1 UNC-like C-terminal domain containing protein
ENOG411DQJC	ENOG411DZ81	0.0596098068598	PCI domain-containing protein	Enoyl-CoA hydratase 2
ENOG411DSMW	ENOG411DUT0	0.0596096681097	Mitochondrial GTPase involved in mitochondrial trafficking (By similarity)	biosynthesis protein
ENOG411DR6P	ENOG411DX2I	0.0596096681097	L-ascorbate oxidase homolog	ribosomal protein
ENOG411DQ5J	ENOG411DWZJ	0.0596096681097	NA	splicing factor 3b
ENOG411DQ54	ENOG411DRQV	0.0596096681097	tubulin folding cofactor B	Pfam:FFD_TFG
ENOG411DSFN	ENOG411DU31	0.0596096403596	protein pleiotropic regulatory locus	Apurinic endonuclease-redox
ENOG411DRXR	ENOG411DTI1	0.0596096301359	Tic22-like family	Monodehydroascorbate reductase
ENOG411DU7J	ENOG411EMF2	0.0596089466089	Nucleolar protein	Ubiquitin-2 like Rad60 SUMO-like
ENOG411DSHV	ENOG411EKI8	0.0596085858586	Glutathione S-transferase	Calcineurin-like phosphoesterase
ENOG411DS80	ENOG411DXR2	0.0596085858586	Vicilin-like antimicrobial peptides	Ran-binding protein
ENOG411DS3D	ENOG411DWZJ	0.0596084193584	Valyl tRNA synthetase tRNA binding arm	splicing factor 3b
ENOG411DTI0	ENOG411DTJC	0.0596083361083	amidase C869.01-like	Uroporphyrinogen-III synthase
ENOG411DSYM	ENOG411DWZN	0.0596082251082	Methionyl-trna	prolyl endopeptidase
ENOG411DUG3	ENOG411DXB0	0.0596082251082	gamma-glutamyltranspeptidase	flavin-containing monooxygenase
ENOG411DPMY	ENOG411DPYH	0.059608044733	ras-related protein	ras-related protein
ENOG411DR9Q	ENOG411E4DM	0.0596078643579	zinc finger CCCH domain-containing protein	histone h2a
ENOG411DRDS	ENOG411DSG9	0.0596078643579	T-complex protein 1 subunit	4-hydroxy-3-methylbut-2-en-1-yl diphosphate
ENOG411DQEQ	ENOG411EKP8	0.0596077811078	reversibly glycosylated polypeptide	phosphoribosylformylglycinamidine cyclo-ligase
ENOG411DPUN	ENOG411E5QF	0.0596077256077	40S ribosomal protein S8	DNA-binding storekeeper protein-related
ENOG411DS98	ENOG411DSSB	0.0596076978577	Heat shock cognate 70 kDa	angio-associated migratory cell protein-like
ENOG411DQWI	ENOG411DXB0	0.0596075036075	RNA recognition motif. (a.k.a. RRM RBD or RNP domain)	flavin-containing monooxygenase
ENOG411DQD5	ENOG411DZJC	0.0596074758575	Pyruvate dehydrogenase E1	proteasome assembly chaperone
ENOG411DW7B	ENOG411DXTF	0.0596072538573	COBW domain-containing protein	soluble inorganic
ENOG411DVKU	ENOG411DVZ8	0.0596072261072	Pyrophosphatase that hydrolyzes non-canonical purine nucleotides such as inosine triphosphate (ITP) deoxyinosine triphosphate (dITP) or xanthosine 5'-triphosphate (XTP) to their respective monophosphate derivatives. The enzyme does not distinguish between the deoxy- and ribose forms. Probably excludes non-canonical purines from RNA and DNA precursor pools thus preventing their incorporation into RNA and DNA and avoiding chromosomal lesions (By similarity)	Domain of unknown function (DUF1995)
ENOG411DT5V	ENOG411DX8N	0.0596071428571	Proliferation-associated protein	chaperone protein DnaJ
ENOG411DXTQ	ENOG411E2SA	0.0596071151071	NA	splicing factor
ENOG411DTDQ	ENOG411DYAB	0.0596068555627	ADP-ribosylation factor GTPase-activating protein	NADH-cytochrome b5 reductase-like
ENOG411DRX7	ENOG411DVFC	0.0596067821068	NAD dependent epimerase/dehydratase family	DNA-directed RNA polymerases I and III subunit
ENOG411DT40	ENOG411E2WJ	0.0596067821068	Activator of 90 kDa heat shock protein ATPase	Transcription factor
ENOG411DTJX	ENOG411DUZA	0.0596067821068	chromosome transmission fidelity protein 18	FAM10 family protein At4g22670-like
ENOG411DU3X	ENOG411DWP2	0.0596066433566	4-hydroxy-3-methylbut-2-enyl diphosphate	2-C-methyl-D-erythritol 4-phosphate cytidylyltransferase
ENOG411DRHR	ENOG411E2AF	0.0596064213564	40s ribosomal protein	ATP synthase protein
ENOG411DQ65	ENOG411DQVA	0.0596063936064	dihydrodipicolinate reductase	Dienelactone hydrolase family protein
ENOG411DQ71	ENOG411DWJQ	0.0596060606061	short chain dehydrogenase	anthranilate
ENOG411DT2F	ENOG411DUDM	0.0596060116354	50S ribosomal protein L21	transmembrane protein 111-like
ENOG411DS3S	ENOG411DVUM	0.0596056998557	Uncharacterised conserved protein (DUF2359)	Coatomer subunit
ENOG411DUF3	ENOG411DUIS	0.0596056998557	guanine nucleotide-binding protein	T-complex protein 1 subunit
ENOG411DU6W	ENOG411DV67	0.0596056998557	transaldolase EC 2.2.1.2	ABC transporter F family member
ENOG411DQG6	ENOG411DTJZ	0.0596056998557	ATP-dependent Clp protease proteolytic subunit	poly(rC)-binding protein
ENOG411DQNK	ENOG411DR84	0.0596056998557	conserved oligomeric Golgi complex	Eukaryotic peptide chain release factor subunit
ENOG411DQ0Q	ENOG411DYPY	0.0596055669477	histone acetyltransferase	exocyst complex component
ENOG411DW5R	ENOG411DY3T	0.0596054501055	5-3 exoribonuclease	Isocitrate dehydrogenase NADP
ENOG411DQST	ENOG411DRS9	0.0596054501055	THO complex subunit 7	threonyl-tRNA synthetase
ENOG411DR9V	ENOG411DRHK	0.0596053391053	pectinesterase	Nucleolar protein
ENOG411E3JV	ENOG411E7R2	0.0596053391053	enhancer protein	This b-type cytochrome is tightly associated with the reaction center of photosystem II and possibly is part of the water-oxidation complex (By similarity)
ENOG411DWI8	ENOG411E07X	0.0596053391053	dehydratase	Glutathione S-transferase
ENOG411DU3N	ENOG411EKJK	0.0596053391053	Allows the formation of correctly charged Gln-tRNA(Gln) through the transamidation of misacylated Glu-tRNA(Gln) in chloroplasts and mitochondria. The reaction takes place in the presence of glutamine and ATP through an activated gamma-phospho- Glu-tRNA(Gln) (By similarity)	Cysteine desulfurase
ENOG411DQET	ENOG411EK0H	0.059605222392	ras-related protein	Proteasome complex subunit Rpn13 ubiquitin receptor
ENOG411DWQ9	ENOG411DX7H	0.0596051056786	Ribonuclease III	Paired amphipathic helix protein Sin3-like
ENOG411DTDF	ENOG411DUN9	0.059604978355	mitochondrial uncoupling protein	alphavirus core protein family
ENOG411DSEB	ENOG411DWKZ	0.0596048396048	NA	serine threonine-protein kinase BUD32 homolog
ENOG411E38Y	ENOG411E543	0.0596047286047	methionine sulfoxide reductase	thioredoxin x
ENOG411DS3D	ENOG411DU37	0.0596046176046	Valyl tRNA synthetase tRNA binding arm	26S proteasome non-ATPase regulatory subunit
ENOG411DZG1	ENOG411E9PE	0.0596046176046	Desaturase	Eukaryotic aspartyl protease
ENOG411DTET	ENOG411DYGN	0.0596045898546	serine threonine-protein phosphatase 6 regulatory subunit	Amidohydrolase
ENOG411DTUQ	ENOG411DY1S	0.0596042568543	V-type proton ATPase subunit	signal recognition particle
ENOG411DU0B	ENOG411DWQS	0.0596042568543	tRNA_SAD	plastid-lipid-associated protein 8
ENOG411DUZ7	ENOG411DXHU	0.0596042291042	NDH shuttles electrons from NAD(P)H plastoquinone via FMN and iron-sulfur (Fe-S) centers to quinones in the photosynthetic chain and possibly in a chloroplast respiratory chain. The immediate electron acceptor for the enzyme in this species is believed to be plastoquinone. Couples the redox reaction to proton translocation and thus conserves the redox energy in a proton gradient (By similarity)	transmembrane 9 superfamily member
ENOG411DTRF	ENOG411DV9P	0.0596041856694	protein VAC14 homolog	ras-related protein
ENOG411DUG3	ENOG411DURN	0.059604007104	gamma-glutamyltranspeptidase	peptidylprolyl isomerase domain and WD repeat-containing protein
ENOG411DW17	ENOG411DWX5	0.0596038961039	ribosomal protein S15	DNA-dependent RNA polymerase catalyzes the transcription of DNA into RNA using the four ribonucleoside triphosphates as substrates
ENOG411DVEG	ENOG411E2P2	0.0596038961039	66 kDa stress	tetrapyrrole-binding protein
ENOG411DSXU	ENOG411E2S2	0.0596038406038	citrate synthase	ribosomal protein
ENOG411DQG9	ENOG411E2VM	0.0596037573538	regulator of nonsense transcripts 1	Seems to be required for maximal rate of protein biosynthesis. Enhances ribosome dissociation into subunits and stabilizes the binding of the initiator Met-tRNA(I) to 40 S ribosomal subunits (By similarity)
ENOG411DT6A	ENOG411DWS7	0.0596036463536	DEAD-box ATP-dependent RNA helicase	defective in exine formation
ENOG411DT59	ENOG411DZQY	0.0596036186036	adaptin ear-binding coat-associated protein	Universal stress protein family
ENOG411DVFA	ENOG411DYRE	0.0596035353535	DEAD-box ATP-dependent RNA helicase	AP-1 complex subunit
ENOG411DV4E	ENOG411DXZJ	0.0596035353535	ruvB-like	ribosomal protein
ENOG411DRGG	ENOG411DU96	0.0596035353535	dnaJ homolog subfamily C member	SEC1 family transport protein
ENOG411DU0Y	ENOG411DUWG	0.0596032856033	Inherit from NOG: alpha-l-fucosidase	alpha-galactosidase
ENOG411DU80	ENOG411DY9T	0.0596032856033	Ferredoxin--nadp reductase leaf isozyme	NDH shuttles electrons from NAD(P)H plastoquinone via FMN and iron-sulfur (Fe-S) centers to quinones in the photosynthetic chain and possibly in a chloroplast respiratory chain. The immediate electron acceptor for the enzyme in this species is believed to be plastoquinone. Couples the redox reaction to proton translocation and thus conserves the redox energy in a proton gradient (By similarity)
ENOG411DU6H	ENOG411DYCU	0.0596031746032	NA	May function as the terminal enzyme of the myo-inositol oxidation (MIO) pathway. May also play a role in the salvage pathway for synthesis of nucleotide sugars
ENOG411DS7M	ENOG411DS9A	0.0596031746032	tRNA pseudouridine synthase	U3 small nucleolar RNA-interacting protein
ENOG411DU8A	ENOG411EM7X	0.0596031746032	Inherit from COG: 2-Phosphoglycerate kinase	3-dehydroquinate synthase
ENOG411DUCK	ENOG411DWTJ	0.0596031468531	dihydrolipoyl dehydrogenase	COP9 signalosome complex subunit
ENOG411DVZG	ENOG411DWZC	0.0596027926322	DNA mismatch repair protein	Nucleolar protein
ENOG411DRZV	ENOG411E329	0.0596025641026	spermatogenesis-associated protein	Nudix hydrolase
ENOG411DQBZ	ENOG411DU84	0.0596024531025	Transketolase	Quinone oxidoreductase-like protein 2 homolog
ENOG411DQZ3	ENOG411EKI4	0.0596024531025	DNA damage-inducible protein	isoamylase
ENOG411DPX6	ENOG411DQZC	0.0596024531025	Carbamoyl-phosphate synthase	Associates with the EF-Tu.GDP complex and induces the exchange of GDP to GTP. It remains bound to the aminoacyl-tRNA.EF- Tu.GTP complex up to the GTP hydrolysis stage on the ribosome (By similarity)
ENOG411DYEB	ENOG411EDNY	0.0596024253524	polyribonucleotide	PP2Ac
ENOG411DR34	ENOG411DTG7	0.0596020923521	acyl-CoA-binding domain-containing protein	serine threonine-protein phosphatase 2A 65 kDa regulatory subunit A
ENOG411DSRW	ENOG411DWTM	0.0596020733652	glutamine phosphoribosylpyrophosphate amidotransferase	phosphatase
ENOG411DSWW	ENOG411E6KU	0.059601953602	Zinc-binding alcohol dehydrogenase domain-containing protein	NA
ENOG411DRII	ENOG411DXMC	0.0596018426018	ALG-2 interacting protein	DEAD-box ATP-dependent RNA helicase
ENOG411DQPR	ENOG411DTV7	0.0596017316017	Phosphorylase is an important allosteric enzyme in carbohydrate metabolism. Enzymes from different sources differ in their regulatory mechanisms and in their natural substrates. However all known phosphorylases share catalytic and structural properties (By similarity)	Cytosolic Fe-S cluster assembly factor
ENOG411DTYJ	ENOG411DW6C	0.0596017316017	t-complex protein 1	cleavage stimulation factor
ENOG411DRJT	ENOG411E4SR	0.0596017038517	3-beta hydroxysteroid dehydrogenase/isomerase family	Small ubiquitin-related modifier
ENOG411DYF9	ENOG411E0AU	0.0596016483516	Translation initiation factor	ribosomal protein
ENOG411DUPW	ENOG411DWWT	0.0596015928516	4-hydroxyphenylpyruvate dioxygenase	Phosphopantothenoylcysteine decarboxylase
ENOG411DSXX	ENOG411DUDM	0.0596014345132	Ubiquinol oxidase	transmembrane protein 111-like
ENOG411DS17	ENOG411DT9M	0.0596013708514	ras-related protein	delta(35)delta(24)-dienoyl-coa isomerase
ENOG411DPZ8	ENOG411DQRZ	0.0596013708514	mitochondrial-processing peptidase subunit	Pfam:RanBPM_CRA
ENOG411DQEK	ENOG411DXSW	0.0596013708514	Leucine-rich repeat family protein	Is associated with a DNA binding complex that binds to the G box a well-characterized cis-acting DNA regulatory element found in plant genes
ENOG411DYS7	ENOG411E2JX	0.0596013708514	Microtubule organization 1	GRF-interacting factor 2
ENOG411DQ4D	ENOG411DZH4	0.0596013153513	Converts stearoyl-ACP to oleoyl-ACP by introduction of a cis double bond between carbons Delta(9) and Delta(10) of the acyl chain	Transaldolase
ENOG411DS1I	ENOG411E3WJ	0.0596012321012	hydrolase	Thioredoxin
ENOG411E1ND	ENOG411E5WY	0.0596010933511	non-green plastid inner envelope membrane protein	NA
ENOG411E618	ENOG411EMPJ	0.0596010656011	60S ribosomal protein L38	DNA gyrase C-terminal domain beta-propeller
ENOG411DQRN	ENOG411DSVG	0.0596010656011	T-complex protein 1 subunit alpha	DNA polymerase
ENOG411DRHK	ENOG411DTC1	0.059601010101	Nucleolar protein	ribosomal protein
ENOG411DQWJ	ENOG411E4PZ	0.0596007603508	AP-2 complex subunit	60S ribosomal protein L36
ENOG411DTFQ	ENOG411E0ZT	0.0596007326007	Heat Shock Protein	ribosomal RNA small subunit methyltransferase
ENOG411DR9Q	ENOG411DXIU	0.0596003996004	zinc finger CCCH domain-containing protein	Elongation factor
ENOG411DQ8D	ENOG411DQF9	0.0596003996004	NADH dehydrogenase ubiquinone iron-sulfur protein 1 mitochondrial-like	annexin D4-like
ENOG411DU7M	ENOG411DY8R	0.0596002886003	NAD dependent epimerase/dehydratase family	ubiquitin carboxyl-terminal hydrolase
ENOG411E1ZF	ENOG411E74K	0.0596002696134	harpin-induced protein 1 domain containing protein expressed	NA
ENOG411DQ2S	ENOG411DRDS	0.0595999278499	NA	T-complex protein 1 subunit
ENOG411DQJ6	ENOG411DRSR	0.0595999278499	Complex I intermediate-associated protein 30 (CIA30)	seryl-trna synthetase
ENOG411DTHX	ENOG411DV7B	0.0595999278499	Aspartyl-tRNA synthetase	tRNA pseudouridine synthase
ENOG411DPVB	ENOG411EM7X	0.0595999278499	Phosphoacetylglucosamine	3-dehydroquinate synthase
ENOG411DTKX	ENOG411DWD0	0.0595999278499	aspartic proteinase	26s proteasome regulatory subunit
ENOG411DT30	ENOG411DX7I	0.0595997890998	hydroxymethylglutaryl-CoA synthase	Aminomethyltransferase folate-binding domain
ENOG411DQ03	ENOG411DQTS	0.0595997890998	pantothenate kinase	Dual specificity phosphatase catalytic domain
ENOG411DTKW	ENOG411DU56	0.0595996766392	aldehyde oxidase	NA
ENOG411DWGA	ENOG411DXYB	0.0595995670996	protein OSB2 chloroplastic-like	ATP-dependent Clp protease ATP-binding subunit clpA
ENOG411DW2U	ENOG411DXB9	0.0595995670996	heat shock	Ribosomal protein L1
ENOG411DPTP	ENOG411DQPR	0.0595995670996	Protein RMD5 homolog	Phosphorylase is an important allosteric enzyme in carbohydrate metabolism. Enzymes from different sources differ in their regulatory mechanisms and in their natural substrates. However all known phosphorylases share catalytic and structural properties (By similarity)
ENOG411DXPK	ENOG411E68K	0.0595992895993	E3 ubiquitin-protein ligase	NA
ENOG411DRH5	ENOG411DXDQ	0.0595992063492	Aldo/keto reductase family	Aspartate aminotransferase
ENOG411DTF5	ENOG411DWDF	0.0595992063492	homoserine kinase	Vacuolar protein sorting-associated protein
ENOG411DQIC	ENOG411DXZF	0.0595992063492	Actins are highly conserved proteins that are involved in various types of cell motility and are ubiquitously expressed in all eukaryotic cells	BRCA1-A complex subunit
ENOG411DRK4	ENOG411E3EB	0.059599039849	Lipase family	Eukaryotic protein of unknown function (DUF866)
ENOG411DVYX	ENOG411DYTR	0.0595989288489	delta1-pyrroline-5-carboxylate	RNA helicase
ENOG411DRKH	ENOG411DS3E	0.0595988243782	NA	Methionyl-tRNA
ENOG411DPQC	ENOG411DTJC	0.0595985680986	suppressor of G2 allele of SKP1	Uroporphyrinogen-III synthase
ENOG411DZPZ	ENOG411E08A	0.0595984848485	myosin ID heavy chain-like	calcium-transporting ATPase 9 plasma membrane-type-like
ENOG411DQ8B	ENOG411DS2J	0.0595984570985	NA	Topless-related protein
ENOG411DPVC	ENOG411DY10	0.0595984570985	Acetolactate synthase small subunit	28S ribosomal protein
ENOG411DRPA	ENOG411DS7R	0.0595981240981	Clathrin light chain	sister chromatid cohesion
ENOG411DU3G	ENOG411E303	0.0595981240981	Ribosomal protein L4	Small nuclear ribonucleoprotein
ENOG411DQSI	ENOG411DWS7	0.0595981240981	40S ribosomal protein	defective in exine formation
ENOG411DQ3R	ENOG411DWVK	0.0595981240981	Protein arginine n-methyltransferase	helicase
ENOG411DQ8R	ENOG411DU14	0.0595981240981	isocitrate dehydrogenase NAD	ruvB-like
ENOG411DUTU	ENOG411DWH8	0.059597985348	Isocitrate dehydrogenase	NAD dependent epimerase/dehydratase family
ENOG411DWVK	ENOG411E51R	0.0595978743479	helicase	ParB
ENOG411DW2U	ENOG411DWWA	0.0595977633478	heat shock	Translocase of chloroplast
ENOG411DSDH	ENOG411E4YI	0.0595977633478	ATP-dependent zinc metalloprotease FTSH	NADH dehydrogenase (ubiquinone) 1 beta subcomplex
ENOG411DUT7	ENOG411DVKB	0.0595977633478	DEAD-box ATP-dependent RNA helicase	4-phosphopantetheinyl transferase
ENOG411DU7F	ENOG411DUPW	0.0595977633478	proline iminopeptidase	4-hydroxyphenylpyruvate dioxygenase
ENOG411DVK5	ENOG411E3TD	0.0595976939727	ACT domain	prefoldin subunit
ENOG411DQZE	ENOG411E38X	0.059597466259200003	Calcium-binding peroxygenase involved in the degradation of storage lipid in oil bodies. May be involved in the interaction between oil bodies and vacuoles during seed germination and in the oxylipin signaling pathways and plant defense responses. Can catalyze sulfoxidation of thiobenzamide hydroxylation of aniline	thioredoxin-like protein CITRX
ENOG411DQ4D	ENOG411DSH7	0.0595974025974	Converts stearoyl-ACP to oleoyl-ACP by introduction of a cis double bond between carbons Delta(9) and Delta(10) of the acyl chain	K10405 kinesin family member C1
ENOG411DSZF	ENOG411DTHA	0.0595974025974	WD domain G-beta repeat	NA
ENOG411DQHF	ENOG411DWFI	0.0595973470973	RNA recognition	ribosomal protein L24
ENOG411DXDQ	ENOG411E0YD	0.0595972638473	Aspartate aminotransferase	RNA-binding protein
ENOG411DRKE	ENOG411DXZ2	0.059597041847	phosphoenolpyruvate carboxylase	general transcription factor IIE subunit 1-like
ENOG411DQCK	ENOG411DW2T	0.059597041847	NA	Pre-mRNA-splicing factor ATP-dependent RNA helicase
ENOG411DXSE	ENOG411E47T	0.059597041847	elongator complex protein	Pre-mRNA branch site
ENOG411E4PZ	ENOG411E90S	0.059597041847	60S ribosomal protein L36	structural constituent of ribosome
ENOG411DQ65	ENOG411DTHX	0.0595969030969	dihydrodipicolinate reductase	Aspartyl-tRNA synthetase
ENOG411DW4B	ENOG411DZT1	0.0595966810967	Endonuclease that specifically degrades the RNA of RNA- DNA hybrids (By similarity)	Coronatine-insensitive protein
ENOG411E06H	ENOG411E683	0.0595966810967	ribosomal protein	Histone H1
ENOG411DSKI	ENOG411DUMH	0.0595966810967	Histone-arginine methyltransferase	transport) protein
ENOG411DS1M	ENOG411DVCN	0.0595966810967	RNA recognition motif	glutelin type-A 1-like
ENOG411DSSP	ENOG411DYTR	0.0595963203463	DNA repair helicase	RNA helicase
ENOG411DY12	ENOG411EKD0	0.0595963203463	Key enzyme in heme biosynthesis. Catalyzes the oxidative decarboxylation of propionic acid side chains of rings A and B of coproporphyrinogen III (By similarity)	Phosphoribulokinase
ENOG411DPPN	ENOG411DT5G	0.059596042846	uridine kinase	Proteasome-associated protein ECM29 homolog
ENOG411DRE6	ENOG411E33B	0.059595959596	ADP-ribosylation factor	60S ribosomal protein
ENOG411DSB5	ENOG411DUN5	0.059595959596	AdoMet-dependent rRNA methyltransferase	cleavage and polyadenylation specificity factor
ENOG411DQB3	ENOG411DTKE	0.0595955988456	serine threonine-protein phosphatase	regulator of nonsense transcripts
ENOG411DRIF	ENOG411DTDF	0.0595955988456	auxin transporter-like protein	mitochondrial uncoupling protein
ENOG411DT3K	ENOG411E4PZ	0.0595955988456	Mitochondrial import inner membrane translocase subunit Tim17 Tim22 Tim23 family protein	60S ribosomal protein L36
ENOG411DUAU	ENOG411DUV2	0.0595953654189	anthranilate synthase	anthocyanidin 3-O-glucosyltransferase 5-like
ENOG411DVQE	ENOG411DYE9	0.0595952935953	ribosomal RNA methyltransferase	Nicastrin
ENOG411DSME	ENOG411EMF2	0.0595952380952	NA	Ubiquitin-2 like Rad60 SUMO-like
ENOG411DW56	ENOG411E2X1	0.0595950993451	dna topoisomerase	ribosomal protein L27
ENOG411DRJN	ENOG411DRT1	0.0595948773449	abundant protein	calmodulin binding protein
ENOG411DQ70	ENOG411DWGN	0.0595948773449	ubiquitin carboxyl-terminal hydrolase	alpha-glucan water dikinase
ENOG411DRSK	ENOG411DY5B	0.0595948773449	porphobilinogen deaminase	5'-nucleotidase SurE-like
ENOG411DVWU	ENOG411DXF0	0.0595947108447	WD repeat-containing protein	elongator complex protein
ENOG411DUZ4	ENOG411DWDP	0.0595943500944	Eukaryotic aspartyl protease	Catalyzes the sequential NAD-dependent oxidations of L- histidinol to L-histidinaldehyde and then to L-histidine (By similarity)
ENOG411DQ70	ENOG411DQF8	0.0595941558442	ubiquitin carboxyl-terminal hydrolase	Potassium channel
ENOG411DPZV	ENOG411DU75	0.0595941558442	Transcription initiation factor IIF	DNA replication licensing factor
ENOG411DR8U	ENOG411DZK2	0.0595941558442	ribosomal protein	DNA-directed RNA polymerase
ENOG411DRWA	ENOG411DTSS	0.0595939116439	Inositol-3-phosphate synthase	riboflavin biosynthesis protein
ENOG411DR5P	ENOG411DSGT	0.059593856436	ribosomal protein	photo-lyase
ENOG411E2QA	ENOG411E4VW	0.0595935730936	SKP1-like protein	huntingtin-interacting protein
ENOG411DSGK	ENOG411DV1I	0.0595934343434	decapping	Leo1-like protein
ENOG411E0AU	ENOG411EK3Y	0.0595934343434	ribosomal protein	Symplekin tight junction protein C terminal
ENOG411DV8Z	ENOG411DXHU	0.0595934343434	U3 small nucleolar RNA-associated protein 10	transmembrane 9 superfamily member
ENOG411DW1G	ENOG411DXX0	0.0595933510934	syntaxin of plants	26S protease regulatory subunit 6A
ENOG411DQ93	ENOG411DWH0	0.0595933282404	Reticulon-like protein	Calcium uptake protein 1
ENOG411DSI2	ENOG411DTSV	0.0595932955933	NA	small RNA degrading nuclease
ENOG411DQRI	ENOG411DUN1	0.0595930735931	RED-like protein N-terminal region	Ribosome biogenesis protein WDR12 homolog
ENOG411DVVJ	ENOG411DVWJ	0.0595930735931	alanine aminotransferase	RNA-binding protein
ENOG411DSM2	ENOG411DWPA	0.059593018093	glycerol-3-phosphate dehydrogenase NAD	prolyl 4-hydroxylase
ENOG411DSHT	ENOG411DXRI	0.0595929348429	DnaJ homolog subfamily B member	poly ADP-ribose polymerase
ENOG411DRST	ENOG411DZH8	0.0595925740926	acyl-coenzyme A oxidase	DSBA-like thioredoxin domain
ENOG411DTEA	ENOG411E58N	0.0595924630925	glyceraldehyde-3-phosphate dehydrogenase	U6 snRNA-associated Sm-like protein
ENOG411DT41	ENOG411E1YI	0.0595924075924	DEAD-box ATP-dependent RNA helicase	RNA recognition motif. (a.k.a. RRM RBD or RNP domain)
ENOG411DW4W	ENOG411E0HW	0.0595923520924	NA	ribosomal protein S2
ENOG411DQ6K	ENOG411DSFA	0.0595923520924	intron-binding protein	glucose-6-phosphate 1-dehydrogenase
ENOG411DQN3	ENOG411E303	0.0595923520924	dihydrolipoyllysine-residue acetyltransferase component of pyruvate dehydrogenase	Small nuclear ribonucleoprotein
ENOG411DTDR	ENOG411DZBA	0.0595923520924	Translation machinery-associated protein	beta-amylase
ENOG411E355	ENOG411E3SN	0.0595923308717	NA	60S ribosomal protein
ENOG411DSK3	ENOG411EJPY	0.0595922133422	60S ribosomal protein	E3 ubiquitin-protein ligase
ENOG411DW87	ENOG411DWC5	0.059591991342	ribonuclease J-like	Zinc phosphodiesterase ELAC protein
ENOG411DT81	ENOG411DTZE	0.0595918525919	Choline-phosphate cytidylyltransferase	Reticulon-like protein
ENOG411DSEH	ENOG411DWMB	0.0595918525919	Pyridoxamine 5-phosphate oxidase family protein	ras-related protein
ENOG411DU16	ENOG411DWJR	0.0595916305916	acyl-CoA-binding domain-containing protein	Monothiol
ENOG411DT73	ENOG411DX7Q	0.0595916305916	tryptophanyl-trna	Xaa-Pro aminopeptidase
ENOG411DQP8	ENOG411DTS4	0.0595916305916	domain--containing protein	Lung seven transmembrane receptor
ENOG411DSZW	ENOG411EMRG	0.0595916305916	Arsenical pump-driving	Aspartate carbamoyltransferase
ENOG411DYJC	ENOG411EKKX	0.0595916305916	Dehydrogenase	epoxide hydrolase
ENOG411DR0B	ENOG411DUVS	0.0595916305916	Domain of unknown function (DUF3411)	protease
ENOG411DWTW	ENOG411E4XB	0.0595916028416	cytidine deaminase	U6 snRNA-associated Sm-like protein
ENOG411DSYA	ENOG411DTQ7	0.0595914918415	ATPase subunit	Chaperonin
ENOG411DQ0D	ENOG411DWIX	0.0595914266893	Transcription factor	Exosome complex
ENOG411DRWD	ENOG411DSUW	0.0595913530914	Inherit from KOG: synthetase	NA
ENOG411DSWP	ENOG411DYI5	0.0595913253413	beta-hexosaminidase	U5 small nuclear ribonucleoprotein 40 kDa
ENOG411E41A	ENOG411E46A	0.0595912698413	UPF0678 fatty acid-binding protein-like protein	trypsin and protease inhibitor family protein Kunitz family protein
ENOG411DTDT	ENOG411DYBS	0.0595912698413	plasma membrane intrinsic protein	PWI domain
ENOG411DQZ9	ENOG411DX6W	0.0595912698413	Produces ATP from ADP in the presence of a proton gradient across the membrane	Serine threonine protein phosphatase 2A 55 kDa regulatory subunit B
ENOG411DVFG	ENOG411DX15	0.0595912698413	deoxyribonuclease	ubiquitin-conjugating enzyme
ENOG411DTY5	ENOG411E4RY	0.059591020091	peroxidase	Thioredoxin
ENOG411DQSK	ENOG411E369	0.059591020091	60S ribosomal protein	NA
ENOG411DRVZ	ENOG411DYF5	0.0595909090909	protein)-related protein	Inherit from euNOG: ATP GTP binding protein
ENOG411DQ39	ENOG411E3J8	0.0595906955363	splicing factor U2af large subunit	60S ribosomal protein
ENOG411DUDG	ENOG411DUTR	0.0595905483405	3-dehydroquinate dehydratase shikimate dehydrogenase	Shikimate kinase
ENOG411DR30	ENOG411DW8Z	0.0595904095904	importin subunit	DNA gyrase subunit B chloroplastic
ENOG411DRD2	ENOG411DSRF	0.0595901875902	glucan endo-1-3-beta-glucosidase	mitochondrial chaperone
ENOG411DVH5	ENOG411DYF9	0.0595901875902	NA	Translation initiation factor
ENOG411DPUB	ENOG411DPXD	0.0595901875902	60S ribosomal protein	Glutamyl-tRNA synthetase
ENOG411DPRH	ENOG411DRWD	0.0595898268398	50S ribosomal protein L5	Inherit from KOG: synthetase
ENOG411DTGU	ENOG411DWVE	0.0595898268398	Phospholipase A-2-activating	ribosomal protein
ENOG411DQGC	ENOG411DU51	0.0595898268398	6-phosphofructo-2-kinase	tetratricopeptide repeat domain containing protein
ENOG411DTIY	ENOG411E38C	0.0595898268398	Aldose 1-epimerase	TLR4 regulator and MIR-interacting MSAP
ENOG411DSW0	ENOG411DUIX	0.0595898268398	The coatomer is a cytosolic protein complex that binds to dilysine motifs and reversibly associates with Golgi non- clathrin-coated vesicles which further mediate biosynthetic protein transport from the ER via the Golgi up to the trans Golgi network. Coatomer complex is required for budding from Golgi membranes and is essential for the retrograde Golgi-to-ER transport of dilysine-tagged proteins (By similarity)	acyl-coenzyme A oxidase 4
ENOG411DSYJ	ENOG411DTV2	0.0595898268398	Nuclear pore complex protein	Involved in the biogenesis of the 60S ribosomal subunit (By similarity)
ENOG411DPVT	ENOG411DXD3	0.0595898268398	Involved in transport from the ER to the Golgi apparatus as well as in intra-Golgi transport. It belongs to a super-family of proteins called t-SNAREs or soluble NSF (N-ethylmaleimide- sensitive factor) attachment protein receptor (By similarity)	3-hydroxyisobutyryl-CoA hydrolase
ENOG411DR5N	ENOG411E2VM	0.0595898268398	adenosine kinase	Seems to be required for maximal rate of protein biosynthesis. Enhances ribosome dissociation into subunits and stabilizes the binding of the initiator Met-tRNA(I) to 40 S ribosomal subunits (By similarity)
ENOG411DPX3	ENOG411DYE3	0.0595898268398	strictosidine synthase	Tho complex subunit
ENOG411DU0A	ENOG411DUFW	0.0595897574648	Malate dehydrogenase	2-Cys peroxiredoxin
ENOG411DS29	ENOG411E00M	0.0595896880897	UDP-N-acetylglucosamine	Pyruvate kinase
ENOG411DW8D	ENOG411E0CQ	0.0595894660895	transferase transferase transferring acyl groups other than amino-acyl groups	3-hydroxyisobutyryl-CoA hydrolase-like protein
ENOG411DS0R	ENOG411DV9W	0.0595892995893	ribosomal protein	Rrp15p
ENOG411DRHX	ENOG411DX55	0.0595891053391	pyruvate dehydrogenase E1 component subunit	RNB
ENOG411DSWX	ENOG411DUH4	0.0595891053391	ribosomal protein L15	Down-regulated in metastasis
ENOG411DQ2S	ENOG411DWEZ	0.0595889249639	NA	Peptidase inhibitor I9
ENOG411DWDF	ENOG411E0ZK	0.0595888555889	Vacuolar protein sorting-associated protein	Destroys radicals which are normally produced within the cells and which are toxic to biological systems (By similarity)
ENOG411DU3N	ENOG411DV2K	0.0595887445887	Allows the formation of correctly charged Gln-tRNA(Gln) through the transamidation of misacylated Glu-tRNA(Gln) in chloroplasts and mitochondria. The reaction takes place in the presence of glutamine and ATP through an activated gamma-phospho- Glu-tRNA(Gln) (By similarity)	DEAD-box ATP-dependent RNA helicase
ENOG411DQRV	ENOG411DS55	0.0595887445887	Omega-amidase	epoxide hydrolase
ENOG411DVT8	ENOG411DWSZ	0.0595887445887	Pentatricopeptide repeat-containing protein	Early transcription elongation factor of RNA pol II NGN section
ENOG411DSE5	ENOG411DW7B	0.0595883838384	protein SEC13 homolog	COBW domain-containing protein
ENOG411DR2I	ENOG411DSGT	0.0595883371015	branched-chain-amino-acid aminotransferase-like protein	photo-lyase
ENOG411DREI	ENOG411E5R2	0.059588023088	nuclease	NA
ENOG411DU7K	ENOG411DWVE	0.0595877455877	bifunctional aspartokinase homoserine dehydrogenase	ribosomal protein
ENOG411DXWA	ENOG411E3EP	0.0595877455877	IWS1 C-terminus family protein	prefoldin subunit
ENOG411DU25	ENOG411E68D	0.0595877259995	mRNA turnover protein 4	40s ribosomal protein
ENOG411DTTF	ENOG411DXNM	0.0595876623377	Polyadenylate-binding protein	heterogeneous nuclear ribonucleoprotein
ENOG411DRIW	ENOG411DWIU	0.0595876623377	ATPase family associated with various cellular activities (AAA)	Pre-mRNA-splicing factor ATP-dependent RNA helicase
ENOG411DTTJ	ENOG411DYJB	0.0595876623377	U2 small nuclear ribonucleoprotein	syntaxin
ENOG411DVDX	ENOG411DVNU	0.0595873015873	ubiquitin carboxyl-terminal hydrolase	splicing factor
ENOG411DVF1	ENOG411DXIU	0.0595873015873	K01455 formamidase EC 3.5.1.49	Elongation factor
ENOG411DVVZ	ENOG411DWTF	0.0595873015873	cytochrome P450	Histone-lysine n-methyltransferase
ENOG411DRI8	ENOG411DW6Z	0.0595873015873	uracil phosphoribosyltransferase	Phosphoglycolate phosphatase
ENOG411DQCF	ENOG411DWT6	0.0595872738373	Tropinone reductase	alanyl-tRNA synthetase
ENOG411DUCV	ENOG411DY1S	0.059587024087	phosphatase 2C	signal recognition particle
ENOG411DS7V	ENOG411DTE0	0.0595869408369	acyl-coenzyme A oxidase	One of the essential components for the initiation of protein synthesis. Protects formylmethionyl-tRNA from spontaneous hydrolysis and promotes its binding to the 30S ribosomal subunits. Also involved in the hydrolysis of GTP during the formation of the 70S ribosomal complex (By similarity)
ENOG411DTK4	ENOG411E3NP	0.0595869408369	AT hook motif domain containing protein expressed	60S ribosomal protein
ENOG411DSWM	ENOG411DU1W	0.0595866910867	methyltransferase	FAD binding domain
ENOG411DSG5	ENOG411DU0E	0.0595866910867	Exo70 exocyst complex subunit	DDB1- and CUL4-associated factor homolog
ENOG411DRKQ	ENOG411EKI5	0.0595866633367	Leucyl-tRNA synthetase	pullulanase
ENOG411DS2I	ENOG411DTJM	0.0595866633367	Elongation factor	Actin-related protein
ENOG411DSC2	ENOG411EMPR	0.0595865800866	glutamyl-tRNA synthetase	phosphoglycerate mutase
ENOG411DQCR	ENOG411DU2P	0.0595865800866	tRNA-splicing endonuclease positive effector-related	acetyltransferase type b catalytic
ENOG411DUPI	ENOG411DZQZ	0.0595865581787	dynamin-related protein	pre-rRNA-processing protein TSR1
ENOG411DQRY	ENOG411DY5Y	0.0595865523366	60S ribosomal protein	WD domain G-beta repeat
ENOG411DQ1Q	ENOG411DT5Q	0.0595862193362	udp-glucuronic acid decarboxylase	Protein of unknown function (DUF1682)
ENOG411DSIN	ENOG411DXTZ	0.0595861915862	Adds a myristoyl group to the N-terminal glycine residue of certain cellular proteins (By similarity)	U4 U6 small nuclear ribonucleoprotein
ENOG411DSQS	ENOG411DVK3	0.0595860805861	WD40	Elongation factor
ENOG411DQKG	ENOG411DYKE	0.0595858585859	transport) protein	Mediator of RNA polymerase II transcription subunit
ENOG411DRI9	ENOG411E85U	0.0595858585859	Nucleoredoxin	NA
ENOG411DVKV	ENOG411DYF5	0.0595858585859	spermidine synthase	Inherit from euNOG: ATP GTP binding protein
ENOG411DPN8	ENOG411DSUN	0.0595858585859	phosphoribosylamine-glycine ligase	Quinolinate synthetase A protein
ENOG411DUIU	ENOG411DWBB	0.0595858585859	Methyltransferase involved in Williams-Beuren syndrome	26S proteasome non-atpase regulatory subunit
ENOG411DQ3U	ENOG411DXSW	0.0595856920857	succinate dehydrogenase	Is associated with a DNA binding complex that binds to the G box a well-characterized cis-acting DNA regulatory element found in plant genes
ENOG411DT9U	ENOG411DYMB	0.0595854978355	Metacaspase	NA
ENOG411DURN	ENOG411DXFV	0.0595853590854	peptidylprolyl isomerase domain and WD repeat-containing protein	acyl-CoA synthetase family member 3
ENOG411DQSI	ENOG411E06G	0.059585200747	40S ribosomal protein	calmodulin-binding transcription activator
ENOG411DSEE	ENOG411E4XW	0.0595851370851	AP-1 complex subunit	Histone-like transcription factor (CBF/NF-Y) and archaeal histone
ENOG411DT40	ENOG411E555	0.0595847763348	Activator of 90 kDa heat shock protein ATPase	ribosomal protein 3
ENOG411DQM7	ENOG411DRC0	0.0595847763348	Phosphoglycerate mutase	glucose-methanol-choline (GMC) oxidoreductase family protein
ENOG411DTWU	ENOG411DWEZ	0.0595847763348	Ran-binding protein	Peptidase inhibitor I9
ENOG411DQ11	ENOG411DTWU	0.0595847763348	vacuolar proton	Ran-binding protein
ENOG411DS2R	ENOG411DT6T	0.0595846375846	dynamin-like protein	cleavage and polyadenylation specificity factor subunit
ENOG411DPUW	ENOG411DSM0	0.0595844155844	glutamine synthetase	splicing factor
ENOG411DPQ4	ENOG411DVMW	0.0595843776107	ATP-dependent RNA helicase	TBC1 domain family member
ENOG411DRXM	ENOG411DTMA	0.0595840548341	ATP-dependent zinc metalloprotease FTSH	Protein of unknown function (DUF2012)
ENOG411DSWG	ENOG411E4SP	0.0595840548341	Phenylalanyl-tRNA synthetase beta	U6 snRNA-associated Sm-like protein
ENOG411DQBA	ENOG411E050	0.0595840548341	Condensin II non structural maintenance of chromosomes subunit	Protein fat-free homolog
ENOG411DV54	ENOG411DX1G	0.0595840548341	Cysteine proteinase inhibitor	Associates with the EF-Tu.GDP complex and induces the exchange of GDP to GTP. It remains bound to the aminoacyl-tRNA.EF- Tu.GTP complex up to the GTP hydrolysis stage on the ribosome (By similarity)
ENOG411DUED	ENOG411DWWP	0.0595840548341	clathrin heavy chain	eukaryotic translation initiation factor
ENOG411DR05	ENOG411DV1C	0.0595840548341	Kelch domain-containing protein	60S ribosomal protein
ENOG411DVAI	ENOG411E0AG	0.0595837773338	Inherit from euNOG: NAD dependent epimerase dehydratase family protein	The proteasome is a multicatalytic proteinase complex which is characterized by its ability to cleave peptides with Arg Phe Tyr Leu and Glu adjacent to the leaving group at neutral or slightly basic pH. The proteasome has an ATP-dependent proteolytic activity (By similarity)
ENOG411DY4N	ENOG411E00K	0.0595836940837	3-isopropylmalate	Aconitate hydratase
ENOG411DSVF	ENOG411E36A	0.0595834165834	Alpha amylase C-terminal all-beta domain	RNA-binding protein
ENOG411DQ9K	ENOG411DQR7	0.0595834165834	E3 ubiquitin-protein ligase ORTHRUS	N-alpha-acetyltransferase 35 NatC auxiliary
ENOG411DTX4	ENOG411E2TR	0.0595833333333	RNA helicase	RNA and export factor-binding protein
ENOG411DS65	ENOG411DWD0	0.0595833333333	tRNA (Guanine-1)-methyltransferase	26s proteasome regulatory subunit
ENOG411E3D9	ENOG411E460	0.0595831668332	calcium-binding protein	Alba
ENOG411DT4K	ENOG411E4UF	0.059582972583	acyl-CoA dehydrogenase	60S ribosomal protein L37a
ENOG411DTG0	ENOG411DY2F	0.059582972583	mRNA-decapping enzyme-like	Phenylalanyl-tRNA synthetase
ENOG411DT1M	ENOG411E7Y8	0.0595828338328	uroporphyrinogen III methyltransferase	NA
ENOG411DUGD	ENOG411DYS7	0.0595826950827	DEAD-box ATP-dependent RNA helicase	Microtubule organization 1
ENOG411DSPC	ENOG411DX0G	0.0595826118326	DNA repair protein recA homolog 3	elongation factor G
ENOG411DXV6	ENOG411E15W	0.0595823408618	Ribonuclease E/G family	uridine kinase
ENOG411DQ6P	ENOG411E5MC	0.0595823014705	Hydroxypyruvate reductase	Protein of unknown function (DUF2996)
ENOG411DQM7	ENOG411DUX6	0.0595822510823	Phosphoglycerate mutase	peroxisomal fatty acid beta-oxidation multifunctional protein
ENOG411DSYA	ENOG411DV91	0.0595817515818	ATPase subunit	NADH dehydrogenase (ubiquinone) flavoprotein 2
ENOG411DT5V	ENOG411E2TB	0.0595815295815	Proliferation-associated protein	Nuclear transcription factor Y subunit
ENOG411DR00	ENOG411DTHX	0.0595815295815	Component of the eukaryotic translation initiation factor 3 (eIF-3) complex (By similarity)	Aspartyl-tRNA synthetase
ENOG411DT71	ENOG411DZRW	0.0595815295815	processing enzyme	Ribose-5-phosphate isomerase
ENOG411DRB8	ENOG411DVWG	0.0595815018315	gata transcription factor	cellulose synthase
ENOG411E3R6	ENOG411E555	0.0595812520813	PPP4R2	ribosomal protein 3
ENOG411DQ4K	ENOG411DXPT	0.0595811965812	NADP-dependent D-sorbitol-6-phosphate	abscisic acid receptor
ENOG411DQ46	ENOG411DTED	0.0595811688312	NADH dehydrogenase ubiquinone	Dolichyl-diphosphooligosaccharide--protein glycosyltransferase subunit
ENOG411DV1C	ENOG411DYF9	0.0595811688312	60S ribosomal protein	Translation initiation factor
ENOG411DSKJ	ENOG411DXPK	0.0595805305805	CCR4-NOT transcription complex subunit	E3 ubiquitin-protein ligase
ENOG411DSQC	ENOG411DZRD	0.0595804473304	NA	40s ribosomal protein
ENOG411DYHW	ENOG411EMRH	0.0595802669553	Cysteinyl-tRNA	Carbamoyl-phosphate synthase
ENOG411DRZI	ENOG411DX3M	0.0595800865801	This protein promotes the GTP-dependent binding of aminoacyl-tRNA to the A-site of ribosomes during protein biosynthesis (By similarity)	Thioredoxin domain-containing protein 9
ENOG411DVJD	ENOG411EMD1	0.0595800865801	Memo-like protein	Photosystem II stability assembly factor HCF136
ENOG411DQPW	ENOG411EKY0	0.0595797258297	Asparaginyl-tRNA synthetase	3-isopropylmalate dehydratase small
ENOG411DQPR	ENOG411DZPQ	0.0595797258297	Phosphorylase is an important allosteric enzyme in carbohydrate metabolism. Enzymes from different sources differ in their regulatory mechanisms and in their natural substrates. However all known phosphorylases share catalytic and structural properties (By similarity)	cleavage and polyadenylation specificity factor
ENOG411DSPD	ENOG411DYMW	0.0595793650794	CTP synthase	alphaalpha-trehalase (EC 3.2.1.28)
ENOG411DS96	ENOG411DSAC	0.0595793650794	AP-4 complex subunit	V-type proton ATPase subunit
ENOG411DSZR	ENOG411DT8S	0.0595792263292	Transcription factor Pur-alpha	Glycine dehydrogenase decarboxylating
ENOG411DS3E	ENOG411DZH3	0.0595792263292	Methionyl-tRNA	Isoflavone reductase
ENOG411DX5P	ENOG411DYXS	0.0595791847042	DNAJ heat shock N-terminal domain-containing protein	prohibitin 2
ENOG411DS76	ENOG411E532	0.059579004329	PPIases accelerate the folding of proteins (By similarity)	cold shock domain protein 1
ENOG411DU13	ENOG411DYGM	0.059579004329	tRNA synthetase class I (C) family protein	Purple acid phosphatase
ENOG411DPWI	ENOG411DS0Q	0.059579004329	rna-dependent rna polymerase	DUF246 domain-containing protein
ENOG411DRHS	ENOG411DSGG	0.059579004329	serine threonine-protein kinase	tRNA uridine 5-carboxymethylaminomethyl modification enzyme
ENOG411DU83	ENOG411DUMW	0.0595787545788	DNA polymerase subunit Cdc27	replication factor C
ENOG411DSZR	ENOG411DXUC	0.0595786435786	Transcription factor Pur-alpha	FKBP12-interacting protein of 37
ENOG411DQZJ	ENOG411DSXU	0.0595786435786	dual specificity protein kinase	citrate synthase
ENOG411DPN2	ENOG411DQ0I	0.0595786435786	domain-containing protein	emsy N terminus domain-containing protein ENT domain-containing protein
ENOG411DR3K	ENOG411DR5N	0.0595786435786	periodic tryptophan protein	adenosine kinase
ENOG411DVCK	ENOG411DZWQ	0.0595785880786	V-type proton ATPase subunit	Calcium sensing receptor
ENOG411DRVS	ENOG411DSXU	0.0595785048285	npl4-like protein	citrate synthase
ENOG411DQGQ	ENOG411DSPZ	0.0595785048285	serine threonine-protein phosphatase	Key enzyme in glycolysis that catalyzes the first step of the pathway by converting D-glyceraldehyde 3-phosphate (G3P) into 3-phospho-D-glyceroyl phosphate. Essential for the maintenance of cellular ATP levels and carbohydrate metabolism
ENOG411DR5P	ENOG411DZ3N	0.0595785048285	ribosomal protein	SRP40 C-terminal domain
ENOG411DR5B	ENOG411E0CN	0.0595782828283	protein transport protein Sec24-like	WD repeat-containing protein
ENOG411DQRY	ENOG411DU98	0.0595782828283	60S ribosomal protein	ribosomal protein L13
ENOG411DSP5	ENOG411E2KG	0.0595782828283	tetratricopeptide repeat	NA
ENOG411DQ58	ENOG411DQR2	0.0595779220779	NA	Endoplasmic reticulum-Golgi intermediate compartment protein
ENOG411DPTY	ENOG411E2SA	0.0595779220779	CBS domain-containing protein CBSX1 chloroplastic-like	splicing factor
ENOG411DQB7	ENOG411E32E	0.0595779220779	Reduces hydrogen peroxide and alkyl hydroperoxides with reducing equivalents provided through the thioredoxin or glutaredoxin system. May be involved in chloroplast redox homeostasis	Binds to actin and affects the structure of the cytoskeleton. At high concentrations profilin prevents the polymerization of actin whereas it enhances it at low concentrations. By
ENOG411DRTQ	ENOG411DXKS	0.0595778388278	Plant lipoxygenase may be involved in a number of diverse aspects of plant physiology including growth and development pest resistance and senescence or responses to wounding (By similarity)	methionyl-tRNA synthetase
ENOG411DSE6	ENOG411DVVJ	0.0595776723277	Catalyzes conversion of folates to polyglutamate derivatives allowing concentration of folate compounds in the cell and the intracellular retention of these cofactors which are important substrates for most of the folate-dependent enzymes that are involved in one-carbon transfer reactions involved in purine pyrimidine and amino acid synthesis	alanine aminotransferase
ENOG411DZNJ	ENOG411E3PV	0.0595775613276	cysteine synthase	Scavenger mRNA decapping enzyme C-term binding
ENOG411DR5D	ENOG411DRXF	0.0595772005772	Protein disulfide isomerase	mitochondrial outer membrane protein porin
ENOG411DT3K	ENOG411DTU0	0.0595771450771	Mitochondrial import inner membrane translocase subunit Tim17 Tim22 Tim23 family protein	NA
ENOG411E2AU	ENOG411E2S2	0.0595770618271	Biotin carboxyl carrier protein of acetyl-CoA	ribosomal protein
ENOG411DPNP	ENOG411DSGK	0.0595768398268	Basic leucine zipper and W2 domain-containing protein	decapping
ENOG411DRJ6	ENOG411DWKG	0.0595766912826	Component of the eukaryotic translation initiation factor 3 (eIF-3) complex which is involved in protein synthesis and together with other initiation factors stimulates binding of mRNA and methionyl-tRNAi to the 40S ribosome (By similarity)	activating signal cointegrator 1 complex subunit
ENOG411DSMW	ENOG411DV6M	0.0595766178266	Mitochondrial GTPase involved in mitochondrial trafficking (By similarity)	Peptidase family M50
ENOG411DY2F	ENOG411DZFT	0.0595765900766	Phenylalanyl-tRNA synthetase	carbonic anhydrase
ENOG411DR38	ENOG411DTT8	0.0595764790765	starch branching enzyme	starch branching enzyme
ENOG411DTQ9	ENOG411DWNV	0.0595764790765	pentatricopeptide repeat-containing protein At4g35850	Transcription factor
ENOG411DWEC	ENOG411DX0U	0.0595764790765	Acetylornithine aminotransferase	ubiquitin-conjugating enzyme
ENOG411DRKQ	ENOG411DV6U	0.0595764513265	Leucyl-tRNA synthetase	Bifunctional enzyme. Involved in de novo dTMP biosynthesis. Key enzyme in folate metabolism (By similarity)
ENOG411DRF8	ENOG411EBSN	0.0595763403263	SART-1 family	Nuclear transport factor 2 (NTF2) domain
ENOG411DT23	ENOG411DUAU	0.0595761183261	Catalyzes the oxidation of uric acid to 5- hydroxyisourate which is further processed to form (S)-allantoin (By similarity)	anthranilate synthase
ENOG411DSTS	ENOG411DTC7	0.0595760905761	PWWP domain-containing protein	DEAD-box ATP-dependent RNA helicase
ENOG411DW2S	ENOG411DZEX	0.059575979576	zinc finger CCCH domain-containing protein	U3 small nucleolar RNA-associated protein
ENOG411DPXG	ENOG411DR5X	0.0595759102009	alpha/beta hydrolase fold	malic enzyme
ENOG411DS8A	ENOG411DTU1	0.0595757575758	The proteasome is a multicatalytic proteinase complex which is characterized by its ability to cleave peptides with Arg Phe Tyr Leu and Glu adjacent to the leaving group at neutral or slightly basic pH. The proteasome has an ATP-dependent proteolytic activity (By similarity)	LETM1-like protein
ENOG411DSY4	ENOG411DT41	0.0595753968254	3-methyl-2-oxobutanoate	DEAD-box ATP-dependent RNA helicase
ENOG411DSGF	ENOG411DUFW	0.0595753690754	U3 small nucleolar RNA-associated protein	2-Cys peroxiredoxin
ENOG411DPZ8	ENOG411DY8I	0.0595752580753	mitochondrial-processing peptidase subunit	peroxidase
ENOG411DSP5	ENOG411DWCC	0.0595752084173	tetratricopeptide repeat	Glycyl-tRNA synthetase 2
ENOG411DQG9	ENOG411E4X5	0.0595752025752	regulator of nonsense transcripts 1	cytochrome C oxidase
ENOG411DRBS	ENOG411E6TP	0.059575036075	ras-related protein	NA
ENOG411DQAU	ENOG411DUG7	0.059575036075	alpha-glucosidase	Inherit from KOG: CD2 (cytoplasmic tail) binding protein 2
ENOG411DPWM	ENOG411DRET	0.059575036075	SWI SNF complex component SNF12	G patch domain-containing protein
ENOG411DVH5	ENOG411DYUH	0.0595747585748	NA	ribosomal protein
ENOG411DV4V	ENOG411DZIH	0.0595745365745	MCM	AP-4 complex subunit
ENOG411DPUB	ENOG411DUDH	0.0595743978244	60S ribosomal protein	WD repeat-containing protein
ENOG411DSBX	ENOG411DUD9	0.0595740925741	translocon at the outer envelope membrane of chloroplasts 75-III	NAD(P)H-quinone oxidoreductase subunit N-like
ENOG411DPNI	ENOG411DZIH	0.059574009324	AP-1 complex subunit	AP-4 complex subunit
ENOG411DW4W	ENOG411EB6N	0.0595739888766	NA	MATH domain
ENOG411DSNQ	ENOG411DUW3	0.059573953824	Phytochromobilin ferredoxin oxidoreductase	bifunctional dihydroflavonol 4-reductase flavanone
ENOG411DY7C	ENOG411E4FQ	0.059573953824	Oxygen-evolving enhancer protein 2	Eukaryotic protein of unknown function (DUF842)
ENOG411DQ5S	ENOG411DZK7	0.0595738150738	Charged multivesicular body protein	single-stranded DNA-binding protein
ENOG411DURT	ENOG411DX10	0.0595737318237	Protein CWC15 homolog	small rna
ENOG411DZ74	ENOG411E4VW	0.0595735930736	ribosomal L1 domain-containing protein	huntingtin-interacting protein
ENOG411DTF5	ENOG411DYQX	0.0595732323232	homoserine kinase	RNA recognition motif. (a.k.a. RRM RBD or RNP domain)
ENOG411DUXH	ENOG411DWJY	0.0595732045732	seryl-trna synthetase	ornithine-oxo-acid transaminase activity
ENOG411E3KB	ENOG411E60H	0.0595731490731	Glyoxalase/Bleomycin resistance protein/Dioxygenase superfamily	cAMP-regulated phosphoprotein/endosulfine conserved region
ENOG411DQPC	ENOG411DRV7	0.0595728715729	pyrroline-5-carboxylate reductase	HEAT repeat
ENOG411DU5Z	ENOG411DY6X	0.0595728715729	structural maintenance of chromosomes protein	ATP-dependent RNA helicase
ENOG411DRWU	ENOG411DUAA	0.0595728715729	hydratase	Polygalacturonase-like
ENOG411DU4F	ENOG411DUVY	0.0595728715729	NA	WPP domain-associated
ENOG411DQXY	ENOG411DSA5	0.0595725108225	K15188 cyclin T	Farnesyl
ENOG411DTFQ	ENOG411DYCK	0.0595722610723	Heat Shock Protein	RNA recognition motif. (a.k.a. RRM RBD or RNP domain)
ENOG411DU0Y	ENOG411EM0F	0.0595718725719	Inherit from NOG: alpha-l-fucosidase	Enoyl- acyl-carrier-protein reductase
ENOG411DSTD	ENOG411DVWP	0.0595717893218	bifunctional methylthioribulose-1-phosphate dehydratase enolase-phosphatase	Cathepsin B-like
ENOG411DRB2	ENOG411DRIZ	0.0595717893218	transcription initiation factor TFIID subunit	chaperone protein
ENOG411DSAB	ENOG411E0T5	0.0595717615718	Homeobox protein knotted-1-like	RNA Polymerase
ENOG411DX1H	ENOG411DY1B	0.0595717615718	Alpha and gamma adaptin binding protein p34	mismatch repair protein
ENOG411DSP9	ENOG411DZG6	0.0595715950716	Argonaute	gtp-binding protein
ENOG411DS2I	ENOG411E2AQ	0.0595714285714	Elongation factor	Pfam:DUF149
ENOG411E4Z5	ENOG411E5DN	0.0595714285714	Thioredoxin	Dabb
ENOG411DQGQ	ENOG411DZZD	0.0595714285714	serine threonine-protein phosphatase	UDP-arabinopyranose mutase
ENOG411DV3Y	ENOG411E0SD	0.0595710678211	DNA-directed RNA Polymerase	NA
ENOG411DSAC	ENOG411EMPT	0.0595709290709	V-type proton ATPase subunit	LisH domain and HEAT repeat-containing protein KIAA1468 homolog
ENOG411DRBE	ENOG411DWJY	0.0595709290709	uridine 5-monophosphate	ornithine-oxo-acid transaminase activity
ENOG411DUP3	ENOG411E61N	0.0595709192768	Cation_ATPase_N	NA
ENOG411DU0N	ENOG411DZHJ	0.0595707070707	cell division cycle protein 48	mitochondrial-processing peptidase subunit
ENOG411DRCT	ENOG411DTPH	0.0595707070707	LRR repeats and ubiquitin-like domain-containing protein	kinase family
ENOG411DRT2	ENOG411DSFA	0.0595705683206	Protein of unknown function (DUF1421)	glucose-6-phosphate 1-dehydrogenase
ENOG411DQ2G	ENOG411DTT6	0.0595703463203	Vesicle-fusing	The proteasome is a multicatalytic proteinase complex which is characterized by its ability to cleave peptides with Arg Phe Tyr Leu and Glu adjacent to the leaving group at neutral or slightly basic pH. The proteasome has an ATP-dependent proteolytic activity (By similarity)
ENOG411DSWW	ENOG411DTDQ	0.0595703463203	Zinc-binding alcohol dehydrogenase domain-containing protein	ADP-ribosylation factor GTPase-activating protein
ENOG411DR9Q	ENOG411DS2V	0.0595703463203	zinc finger CCCH domain-containing protein	THO complex subunit
ENOG411DTED	ENOG411DU25	0.0595702075702	Dolichyl-diphosphooligosaccharide--protein glycosyltransferase subunit	mRNA turnover protein 4
ENOG411DTHX	ENOG411DUT0	0.0595702075702	Aspartyl-tRNA synthetase	biosynthesis protein
ENOG411DUUG	ENOG411E25F	0.05956998557	Pre-rRNA-processing protein	XH XS domain-containing protein
ENOG411DPMY	ENOG411DTUM	0.05956998557	ras-related protein	phosphatase
ENOG411DQHC	ENOG411DTC1	0.05956998557	t-complex protein 1	ribosomal protein
ENOG411DPQP	ENOG411DRYU	0.05956998557	U4 U6 small nuclear ribonucleoprotein	Pfam:RanBPM_CRA
ENOG411DSZM	ENOG411DZ5Q	0.05956995782	Formate--tetrahydrofolate	glutamate--cysteine ligase
ENOG411DUBS	ENOG411DXGI	0.05956995782	gamma carbonic anhydrase	NA
ENOG411DTIS	ENOG411E4PG	0.0595696525697	ATP-dependent zinc metalloprotease FtsH	NA
ENOG411DSAC	ENOG411E38X	0.0595696248196	V-type proton ATPase subunit	thioredoxin-like protein CITRX
ENOG411DSUW	ENOG411E0ZG	0.0595696248196	NA	PWWP domain
ENOG411DQSQ	ENOG411DZVS	0.0595694860695	Nuclear matrix constituent protein	ribosomal protein
ENOG411DQ3M	ENOG411DT3D	0.0595694860695	DNA repair endonuclease	topoisomerase 6 subunit
ENOG411DS48	ENOG411DWP8	0.0595693750694	Sister chromatid cohesion protein PDS5	RuBisCO large subunit-binding protein subunit beta
ENOG411DS2S	ENOG411DVT8	0.0595692640693	Nuclear cap-binding protein subunit	Pentatricopeptide repeat-containing protein
ENOG411DTMP	ENOG411DX6W	0.0595692640693	Superkiller viralicidic activity 2-like	Serine threonine protein phosphatase 2A 55 kDa regulatory subunit B
ENOG411DSP5	ENOG411DW0R	0.0595692640693	tetratricopeptide repeat	Regulator of chromosome condensation (RCC1) repeat
ENOG411DU9U	ENOG411E32I	0.0595689033189	Pyruvate kinase	single-stranded DNA-binding protein
ENOG411DPQC	ENOG411E03A	0.0595689033189	suppressor of G2 allele of SKP1	AAR2 protein
ENOG411DWGN	ENOG411DXIU	0.0595686535687	alpha-glucan water dikinase	Elongation factor
ENOG411DR4Q	ENOG411DZR5	0.0595686535687	E3 ubiquitin-protein ligase	FAD dependent oxidoreductase
ENOG411DR5N	ENOG411DYTX	0.0595685980686	adenosine kinase	Ribosomal protein L10
ENOG411DU1E	ENOG411DWAX	0.0595685425685	Band 7 family protein	LRR
ENOG411DQF8	ENOG411E3C2	0.0595685425685	Potassium channel	Anticodon-binding domain
ENOG411DPNM	ENOG411DU14	0.0595684576861	2-oxoglutarate decarboxylase hydro-lyase magnesium ion binding	ruvB-like
ENOG411DSBP	ENOG411DTHK	0.0595684038184	fructose-16-bisphosphatase	deacetylase
ENOG411DS08	ENOG411E36S	0.0595683940243	Inherit from KOG: Zinc finger FYVE domain containing 26	Ribosomal protein S18
ENOG411DWMA	ENOG411DYS0	0.0595681818182	NA	translocon at the inner envelope membrane of chloroplasts 110
ENOG411DQ05	ENOG411DQPC	0.0595681818182	DUF1087	pyrroline-5-carboxylate reductase
ENOG411DYXD	ENOG411DZ79	0.0595681540682	26S proteasome non-ATPase regulatory subunit	26S proteasome
ENOG411DRBI	ENOG411E6E3	0.0595678210678	Pyruvate kinase	Inherit from euNOG: Complex 1 family protein
ENOG411DTTJ	ENOG411DU0J	0.0595678210678	U2 small nuclear ribonucleoprotein	gamma-tubulin complex component
ENOG411DRA8	ENOG411DYPY	0.0595676725236	NA	exocyst complex component
ENOG411DQ3B	ENOG411DYF9	0.0595674603175	Pentatricopeptide repeat-containing protein	Translation initiation factor
ENOG411DS76	ENOG411EKYX	0.0595674603175	PPIases accelerate the folding of proteins (By similarity)	Putative serine esterase (DUF676)
ENOG411DQG6	ENOG411DTGJ	0.0595674603175	ATP-dependent Clp protease proteolytic subunit	Flap endonuclease GEN-like
ENOG411DT26	ENOG411DTGI	0.0595672938173	pfkB family carbohydrate kinase	Domain of unknown function (DUF3458)
ENOG411DSG3	ENOG411E0YD	0.0595671550672	galactinol--sucrose galactosyltransferase	RNA-binding protein
ENOG411DQD0	ENOG411DZGB	0.0595670995671	casein kinase II	Pentatricopeptide repeat-containing protein At3g02650
ENOG411DPPT	ENOG411E3NP	0.0595670995671	Membrane bound O-acyl	60S ribosomal protein
ENOG411DQJ8	ENOG411DW64	0.0595667388167	Malate dehydrogenase	thioredoxin reductase
ENOG411DPZV	ENOG411DVDW	0.0595667388167	Transcription initiation factor IIF	WD repeat-containing protein
ENOG411DR00	ENOG411E3KF	0.0595667110667	Component of the eukaryotic translation initiation factor 3 (eIF-3) complex (By similarity)	Ribosomal protein S16
ENOG411DSG2	ENOG411DTHX	0.0595665813655	Aspartate aminotransferase	Aspartyl-tRNA synthetase
ENOG411DPVC	ENOG411DUWN	0.0595664400959	Acetolactate synthase small subunit	Pentatricopeptide repeat-containing protein
ENOG411E4X2	ENOG411EKTQ	0.0595663780664	SnRNP core Sm protein Sm-X5-like protein	peptide chain release factor
ENOG411DRT2	ENOG411DS96	0.0595663780664	Protein of unknown function (DUF1421)	AP-4 complex subunit
ENOG411DW00	ENOG411E7HE	0.0595661976912	CAAX prenyl protease 1	NADH dehydrogenase ubiquinone 1 beta subcomplex subunit
ENOG411DRX2	ENOG411DSUW	0.059565961816	Protein misato homolog	NA
ENOG411DPW4	ENOG411E57X	0.0595658785659	HIV Tat-specific factor 1	TRM112-like protein
ENOG411DT61	ENOG411DU37	0.0595657398157	Peroxisomal 24-dienoyl-CoA	26S proteasome non-ATPase regulatory subunit
ENOG411DUZ6	ENOG411E3J7	0.0595656288156	UPF0187 protein At3g61320	Core subunit of the mitochondrial membrane respiratory chain NADH dehydrogenase (Complex I) that is believed to belong to the minimal assembly required for catalysis. Complex I functions in the transfer of electrons from NADH to the respiratory chain. The immediate electron acceptor for the enzyme is believed to be ubiquinone (By similarity)
ENOG411DS9E	ENOG411E0A1	0.0595655806182	udp-glucose glycoprotein	K01190 beta-galactosidase EC 3.2.1.23
ENOG411DRJ1	ENOG411DWZB	0.0595654068154	UDP-glucoronosyl and UDP-glucosyl transferase	fumarylacetoacetase EC 3.7.1.2
ENOG411DVRX	ENOG411E0MK	0.0595653790654	YT521-B-like family domain containing protein expressed	U4 U6 small nuclear ribonucleoprotein
ENOG411DXV0	ENOG411DZHF	0.0595653513154	Heat shock 70 kDa protein	Imidazole glycerol phosphate synthase
ENOG411DSDA	ENOG411E4UF	0.0595652958153	DNA-directed RNA Polymerase	60S ribosomal protein L37a
ENOG411DTK4	ENOG411E08J	0.0595652958153	AT hook motif domain containing protein expressed	Calnexin
ENOG411DR90	ENOG411E51P	0.0595652958153	eukaryotic translation initiation factor	U6 snRNA-associated Sm-like protein
ENOG411DPZR	ENOG411DZK6	0.0595649350649	chorismate synthase	Ankyrin repeat domain-containing protein
ENOG411DW2Z	ENOG411DX6W	0.0595649350649	TPR repeat-containing thioredoxin	Serine threonine protein phosphatase 2A 55 kDa regulatory subunit B
ENOG411DQRX	ENOG411DYFG	0.0595649350649	ATPase subunit	vacuolar protein sorting-associated protein 11
ENOG411DXR5	ENOG411EMIH	0.0595649350649	RNA-binding protein Luc7-like	PHD
ENOG411DY1H	ENOG411DZ74	0.0595649073149	Protein SUPPRESSOR OF GENE SILENCING	ribosomal L1 domain-containing protein
ENOG411DRS9	ENOG411E32J	0.0595645743146	threonyl-tRNA synthetase	Peptidyl-prolyl cis-trans isomerase
ENOG411DQEB	ENOG411DRTV	0.0595645743146	transport) protein	Sulfite reductase
ENOG411DR6F	ENOG411DW69	0.0595645188145	DnaJ homolog subfamily B member	Survival of motor neuron-related-splicing factor
ENOG411DU80	ENOG411DXYK	0.0595644078144	Ferredoxin--nadp reductase leaf isozyme	Peptidyl-prolyl cis-trans isomerase
ENOG411DTJN	ENOG411DU7C	0.0595643939394	Large subunit GTPase 1	CHZ
ENOG411E3EP	ENOG411E85U	0.0595643704122	prefoldin subunit	NA
ENOG411DSG3	ENOG411DT8S	0.0595643245643	galactinol--sucrose galactosyltransferase	Glycine dehydrogenase decarboxylating
ENOG411DZ74	ENOG411E3SI	0.0595642968143	ribosomal L1 domain-containing protein	40s ribosomal protein
ENOG411DTJC	ENOG411DVBS	0.0595642413142	Uroporphyrinogen-III synthase	inactive purple acid phosphatase
ENOG411DRGZ	ENOG411E9TY	0.0595642135642	Methionyl-trna	Phosphate-induced protein 1 conserved region
ENOG411DPNP	ENOG411DUT0	0.0595642135642	Basic leucine zipper and W2 domain-containing protein	biosynthesis protein
ENOG411DRFK	ENOG411EABT	0.0595642135642	Retrotransposon protein	Tubulin is the major constituent of microtubules. It binds two moles of GTP one at an exchangeable site on the beta chain and one at a non-exchangeable site on the alpha chain
ENOG411DS1I	ENOG411DXC7	0.0595642135642	hydrolase	ribosome-recycling factor
ENOG411DU3G	ENOG411DV3U	0.0595640748141	Ribosomal protein L4	ATP-dependent RNA helicase
ENOG411DSVP	ENOG411DSXU	0.0595639360639	Small nuclear ribonucleoprotein	citrate synthase
ENOG411DPY1	ENOG411DT88	0.0595638528139	Granule-bound starch synthase	elongation factor G
ENOG411DRK5	ENOG411DXPK	0.0595638528139	pentatricopeptide repeat-containing protein At1g80270	E3 ubiquitin-protein ligase
ENOG411DTDQ	ENOG411DUSM	0.0595637140637	ADP-ribosylation factor GTPase-activating protein	KH domain-containing protein
ENOG411DRXZ	ENOG411DX0Y	0.0595637140637	3-oxoacyl- acyl-carrier-protein synthase	RNA 3'-terminal phosphate cyclase-like
ENOG411DSYM	ENOG411DVXN	0.0595634920635	Methionyl-trna	Histidyl-tRNA
ENOG411DPY1	ENOG411DXQ1	0.0595634920635	Granule-bound starch synthase	Coiled-coil domain-containing protein
ENOG411DPYQ	ENOG411DQ6K	0.0595634920635	Produces ATP from ADP in the presence of a proton gradient across the membrane	intron-binding protein
ENOG411DXGT	ENOG411E052	0.0595633116883	serine-threonine kinase receptor-associated	K06100 symplekin
ENOG411DQEQ	ENOG411DZ0C	0.0595631868132	reversibly glycosylated polypeptide	Tetratricopeptide repeat
ENOG411DR5B	ENOG411EE6M	0.0595631313131	protein transport protein Sec24-like	TFIIB zinc-binding
ENOG411DY5B	ENOG411E4SR	0.0595631313131	5'-nucleotidase SurE-like	Small ubiquitin-related modifier
ENOG411DU38	ENOG411DYWE	0.059562992563	zinc finger protein	Argonaute
ENOG411DSHV	ENOG411DVN5	0.0595627705628	Glutathione S-transferase	NA
ENOG411DQ27	ENOG411DS0Q	0.0595627705628	phosphoribosylglycinamide formyltransferase	DUF246 domain-containing protein
ENOG411DQSK	ENOG411DQZC	0.0595627428127	60S ribosomal protein	Associates with the EF-Tu.GDP complex and induces the exchange of GDP to GTP. It remains bound to the aminoacyl-tRNA.EF- Tu.GTP complex up to the GTP hydrolysis stage on the ribosome (By similarity)
ENOG411DR2X	ENOG411DUWN	0.0595625208125	vacuolar fusion protein CCZ1	Pentatricopeptide repeat-containing protein
ENOG411E3C2	ENOG411E6EI	0.0595624098124	Anticodon-binding domain	glycine-rich protein
ENOG411DW8E	ENOG411E4SU	0.0595623820624	eukaryotic translation initiation factor	40S ribosomal protein
ENOG411DUHM	ENOG411EKMJ	0.059562049062	Protein of unknown function (DUF2930)	WD domain G-beta repeat
ENOG411DVUH	ENOG411DX2I	0.0595616883117	inactive receptor kinase	ribosomal protein
ENOG411DPUH	ENOG411DWYQ	0.0595616883117	DNA-directed RNA Polymerase	60S ribosomal protein
ENOG411DUPS	ENOG411DVUI	0.0595616883117	Nuclear movement family protein	Putative glycosyl hydrolase of unknown function (DUF1680)
ENOG411E4W9	ENOG411EKXG	0.0595613275613	U6 snRNA-associated Sm-like protein	Agenet domain
ENOG411DRXR	ENOG411DV3W	0.0595613275613	Tic22-like family	enolase (EC 4.2.1.11)
ENOG411DS29	ENOG411E5TH	0.0595613085745	UDP-N-acetylglucosamine	atp synthase
ENOG411DV3Y	ENOG411EKHW	0.0595612998113	DNA-directed RNA Polymerase	Pfam:YDG_SRA
ENOG411DR5N	ENOG411DU37	0.059560966811	adenosine kinase	26S proteasome non-ATPase regulatory subunit
ENOG411DU1E	ENOG411E3JV	0.0595608280608	Band 7 family protein	enhancer protein
ENOG411DRGZ	ENOG411DSC4	0.0595608003108	Methionyl-trna	Iaa-amino acid hydrolase
ENOG411DSZ2	ENOG411DVDW	0.0595606060606	Stores iron in a soluble non-toxic readily available form. Important for iron homeostasis (By similarity)	WD repeat-containing protein
ENOG411DQ1W	ENOG411E2U1	0.0595606060606	Cyclin-dependent kinase	40s ribosomal protein
ENOG411DVFA	ENOG411DYQJ	0.0595606060606	DEAD-box ATP-dependent RNA helicase	Nucleolar proteinNop52 containing protein
ENOG411DRV3	ENOG411DXCI	0.0595605783106	NEDD8-activating enzyme E1 regulatory	Methyltransferase-like protein
ENOG411DZD2	ENOG411E0UA	0.0595604673105	Ribosome recycling factor	PPIases accelerate the folding of proteins (By similarity)
ENOG411DUPC	ENOG411DZYJ	0.0595604395604	26S proteasome non-ATPase regulatory subunit	PWWP domain
ENOG411DPZK	ENOG411DVMT	0.0595604395604	histone acetyltransferase	E3 SUMO-protein ligase
ENOG411DQHX	ENOG411DT8J	0.0595602453102	CAS/CSE protein C-terminus	Uncharacterized protein family UPF0054
ENOG411DQG9	ENOG411DS7M	0.0595601065601	regulator of nonsense transcripts 1	tRNA pseudouridine synthase
ENOG411DTET	ENOG411E0JH	0.0595598845599	serine threonine-protein phosphatase 6 regulatory subunit	67-dimethyl-8-ribityllumazine synthase
ENOG411DW79	ENOG411EMPT	0.0595597458097	nucleolar protein	LisH domain and HEAT repeat-containing protein KIAA1468 homolog
ENOG411DWX9	ENOG411DZIV	0.0595597180597	Protein mrp homolog	interconversion of serine and glycine (By similarity)
ENOG411DS1Q	ENOG411DVSN	0.0595595238095	Membrane-associated 30 kDa protein	RNA polymerase-associated protein RTF1
ENOG411DSPC	ENOG411DZCW	0.0595593850594	DNA repair protein recA homolog 3	KH domain
ENOG411DVSP	ENOG411E3KQ	0.0595591630592	Cleft lip and palate transmembrane protein	Rubredoxin
ENOG411DU14	ENOG411DZIH	0.0595591630592	ruvB-like	AP-4 complex subunit
ENOG411DR5X	ENOG411E3QJ	0.059559024309	malic enzyme	Ring-box protein
ENOG411DSEI	ENOG411DWA5	0.0595588023088	ribosomal protein	hypoxia up-regulated protein
ENOG411DQD8	ENOG411DS99	0.0595588023088	adenosylhomocysteinase	RNA-binding protein
ENOG411DU8J	ENOG411DYF0	0.0595586635587	Acylamino-acid-releasing	Cytosine-specific methyltransferase
ENOG411DQ2S	ENOG411EKHM	0.0595586537645	NA	ribosomal protein l18
ENOG411DTMK	ENOG411DUY0	0.0595580808081	glucan endo-1-3-beta-glucosidase	glucose-6-phosphate 1-epimerase-like
ENOG411DSAE	ENOG411EM5C	0.0595580808081	DNA repair helicase	CHD3-type chromatin-remodeling factor
ENOG411DQZB	ENOG411DZE4	0.0595578449328	Component of the ubiquinol-cytochrome c reductase complex (complex III or cytochrome b-c1 complex) which is a respiratory chain that generates an electrochemical potential coupled to ATP synthesis (By similarity)	MATE efflux family protein 4 chloroplastic-like
ENOG411DQ98	ENOG411DY1S	0.0595573593074	Rubisco LSMT substrate-binding	signal recognition particle
ENOG411DTNI	ENOG411DWDF	0.0595571928072	exocyst complex component	Vacuolar protein sorting-associated protein
ENOG411DQME	ENOG411E3EP	0.0595568598069	presequence protease	prefoldin subunit
ENOG411DSJ6	ENOG411DVXP	0.0595568181818	Starch binding domain	MA3 domain-containing protein
ENOG411DPXC	ENOG411DRZ6	0.0595566378066	Peptidase family M28	Calreticulin
ENOG411DQIX	ENOG411E9TY	0.0595565341092	Pollen proteins Ole e I like	Phosphate-induced protein 1 conserved region
ENOG411DTIS	ENOG411E08A	0.0595563880564	ATP-dependent zinc metalloprotease FtsH	calcium-transporting ATPase 9 plasma membrane-type-like
ENOG411DRJ2	ENOG411DUGD	0.0595562770563	60S ribosomal protein L18	DEAD-box ATP-dependent RNA helicase
ENOG411DV5J	ENOG411DYS0	0.0595562770563	transmembrane protein 120	translocon at the inner envelope membrane of chloroplasts 110
ENOG411DPTV	ENOG411EJ2K	0.0595562770563	NA	STYKc
ENOG411DQA2	ENOG411DSV0	0.059556027306	ribosomal protein L19	3-hydroxyisobutyryl-CoA hydrolase-like protein
ENOG411DY8A	ENOG411DZ0N	0.0595559481368	GEM-like protein	thioesterase
ENOG411DQB1	ENOG411EASE	0.0595557775558	40S ribosomal protein S3a	AMP-binding enzyme
ENOG411DQKM	ENOG411DU35	0.0595556665557	Peptidyl-prolyl cis-trans	Bifunctional protein
ENOG411DPN2	ENOG411DRTP	0.0595555555556	domain-containing protein	One of the components of the core antenna complex of photosystem II. It binds chlorophyll and helps catalyze the primary light-induced photochemical processes of photosystem II (By similarity)
ENOG411DUCD	ENOG411DYR4	0.0595554592466	U-box domain-containing protein	sorting nexin
ENOG411DSDS	ENOG411DYW9	0.0595554168054	transcription factor	DEAD-box ATP-dependent RNA helicase
ENOG411DVA1	ENOG411DXNG	0.0595553890554	2-oxoglutarate dehydrogenase	Elongation factor
ENOG411DR7P	ENOG411DVW7	0.0595551948052	Glutamate-rich wd repeat-containing protein	Nuclear transcription factor Y subunit
ENOG411DWX5	ENOG411DYE3	0.0595551948052	DNA-dependent RNA polymerase catalyzes the transcription of DNA into RNA using the four ribonucleoside triphosphates as substrates	Tho complex subunit
ENOG411DTH3	ENOG411DZED	0.0595551670552	pumilio homolog	Inherit from KOG: Cat eye syndrome chromosome region candidate 5
ENOG411DRAV	ENOG411DT2I	0.0595550560551	eukaryotic translation initiation factor 2	Coclaurine N-methyltransferase
ENOG411DPVW	ENOG411DS5I	0.0595549450549	26S protease regulatory subunit 6B	domain-containing protein
ENOG411DR9J	ENOG411DS3E	0.0595548340548	mismatch repair	Methionyl-tRNA
ENOG411DPQA	ENOG411DY7B	0.0595548340548	Beta-adaptin-like protein	golgin candidate
ENOG411DU1S	ENOG411DVFS	0.0595546953047	Pfam:DUF827	26S protease regulatory subunit
ENOG411DSM8	ENOG411EKI1	0.0595545010545	aspartyl	Component of the acetyl coenzyme A carboxylase (ACC) complex. Biotin carboxylase (BC) catalyzes the carboxylation of biotin on its carrier protein (BCCP) and then the CO(2) group is transferred by the transcarboxylase to acetyl-CoA to form malonyl- CoA (By similarity)
ENOG411DR4S	ENOG411DSCN	0.0595541125541	vesicle-associated membrane protein	Phosphatidate cytidylyltransferase
ENOG411DPNP	ENOG411DRQB	0.0595541125541	Basic leucine zipper and W2 domain-containing protein	Regulator of chromosome condensation
ENOG411DPXD	ENOG411DU8W	0.0595537518038	Glutamyl-tRNA synthetase	prohibitin
ENOG411DTHX	ENOG411DUKN	0.0595537518038	Aspartyl-tRNA synthetase	argininosuccinate lyase
ENOG411DR1C	ENOG411DTET	0.0595537518038	Phosphatidylinositol 4-kinase	serine threonine-protein phosphatase 6 regulatory subunit
ENOG411DYB3	ENOG411E407	0.0595536130536	condensin complex subunit	ribosomal protein
ENOG411DWME	ENOG411EM1S	0.0595533910534	Succinyl-CoA ligase	RNA recognition motif (RRM)-containing protein
ENOG411DSXU	ENOG411E4ZB	0.0595533910534	citrate synthase	h ACA ribonucleoprotein complex subunit 1-like protein
ENOG411DV6M	ENOG411DWIB	0.0595533633034	Peptidase family M50	Lil3 protein
ENOG411DT5Q	ENOG411DYE7	0.059553030303	Protein of unknown function (DUF1682)	U3 small nucleolar RNA-associated protein 6
ENOG411DPUH	ENOG411DQDB	0.059553030303	DNA-directed RNA Polymerase	PsaA and PsaB bind P700 the primary electron donor of photosystem I (PSI) as well as the electron acceptors A0 A1 and FX. PSI is a plastocyanin-ferredoxin oxidoreductase converting photonic excitation into a charge separation which transfers an electron from the donor P700 chlorophyll pair to the spectroscopically characterized acceptors A0 A1 FX FA and FB in turn. Oxidized P700 is reduced on the lumenal side of the thylakoid membrane by plastocyanin (By similarity)
ENOG411DZ6M	ENOG411E5MB	0.059553030303	3beta-hydroxysteroid-dehydrogenase decarboxylase isoform	Photosystem II 10 kDa polypeptide
ENOG411DYC3	ENOG411E2IU	0.0595527971602	60S ribosomal protein	Ribosomal protein S27a
ENOG411DWKD	ENOG411DY8R	0.0595526695527	WD domain G-beta repeat	ubiquitin carboxyl-terminal hydrolase
ENOG411DXVE	ENOG411EM6Q	0.0595525308025	ubiquitin carboxyl-terminal hydrolase	UDP-N-acetylglucosamine--peptide N-acetylglucosaminyltransferase
ENOG411DXTY	ENOG411EM33	0.0595523088023	U1 zinc finger	La protein
ENOG411DPVC	ENOG411DV2K	0.0595523088023	Acetolactate synthase small subunit	DEAD-box ATP-dependent RNA helicase
ENOG411DS9M	ENOG411DXYB	0.0595523088023	subtilase family	ATP-dependent Clp protease ATP-binding subunit clpA
ENOG411DQJZ	ENOG411DTQ6	0.0595523088023	protein transport protein sec61	Domain of unknown function (DUF3411)
ENOG411DUPS	ENOG411EKSJ	0.0595522875817	Nuclear movement family protein	dethiobiotin synthase activity
ENOG411DQZB	ENOG411DYHH	0.0595521978022	Component of the ubiquinol-cytochrome c reductase complex (complex III or cytochrome b-c1 complex) which is a respiratory chain that generates an electrochemical potential coupled to ATP synthesis (By similarity)	secretory carrier-associated membrane protein
ENOG411DRN1	ENOG411DUPG	0.0595521145521	Catalyzes the formation of S-adenosylmethionine from methionine and ATP. The overall synthetic reaction is composed of two sequential steps AdoMet formation and the subsequent tripolyphosphate hydrolysis which occurs prior to release of AdoMet from the enzyme (By similarity)	4-diphosphocytidyl-2-C-methyl-D-erythritol kinase
ENOG411DT8H	ENOG411E0AU	0.0595519480519	eukaryotic initiation factor	ribosomal protein
ENOG411E0YD	ENOG411E4JN	0.0595518093018	RNA-binding protein	Component of the U1 snRNP which is essential for recognition of the pre-mRNA 5' splice-site and the subsequent assembly of the spliceosome. U1-C is directly involved in initial 5' splice-site recognition for both constitutive and regulated alternative splicing. The interaction with the 5' splice-site seems to precede base-pairing between the pre-mRNA and the U1 snRNA. Stimulates E complex formation by stabilizing the base pairing of the 5' end of the U1 snRNA and the 5' splice-site region (By similarity)
ENOG411DQNW	ENOG411E3MR	0.0595518093018	efflux antiporter	ribosomal protein
ENOG411DQSW	ENOG411DZBZ	0.0595515873016	phosphoribosylformylglycinamidine synthase	ABC transporter F family member
ENOG411DPZY	ENOG411DSUX	0.0595515873016	acidic leucine-rich nuclear phosphoprotein 32-related	ATP-citrate synthase beta chain protein
ENOG411DX7Q	ENOG411DXFY	0.0595515873016	Xaa-Pro aminopeptidase	citrate synthase
ENOG411DQ3U	ENOG411DUAZ	0.059551464875	succinate dehydrogenase	isopentenyl-diphosphate Delta-isomerase
ENOG411DT6V	ENOG411DYXD	0.0595514485514	calcium-dependent protein kinase	26S proteasome non-ATPase regulatory subunit
ENOG411DTZT	ENOG411E343	0.0595514069264	methyltransferase	NADH dehydrogenase ubiquinone 1 alpha subcomplex subunit
ENOG411DQM7	ENOG411DUFW	0.0595512805908	Phosphoglycerate mutase	2-Cys peroxiredoxin
ENOG411DR4K	ENOG411DUVY	0.0595512265512	Kinetochore protein	WPP domain-associated
ENOG411DTC6	ENOG411DW6Z	0.0595512265512	glutathione synthetase	Phosphoglycolate phosphatase
ENOG411DQ3S	ENOG411DUHE	0.0595512265512	Nucleosome chromatin assembly	Tho complex subunit
ENOG411DVD9	ENOG411DVKU	0.059550976801	Protein of unknown function (DUF455)	Pyrophosphatase that hydrolyzes non-canonical purine nucleotides such as inosine triphosphate (ITP) deoxyinosine triphosphate (dITP) or xanthosine 5'-triphosphate (XTP) to their respective monophosphate derivatives. The enzyme does not distinguish between the deoxy- and ribose forms. Probably excludes non-canonical purines from RNA and DNA precursor pools thus preventing their incorporation into RNA and DNA and avoiding chromosomal lesions (By similarity)
ENOG411DPPN	ENOG411EMMZ	0.0595508658009	uridine kinase	Biotin carboxylase
ENOG411DUDH	ENOG411DZCI	0.0595505050505	WD repeat-containing protein	rRNA processing
ENOG411DXWC	ENOG411DYDD	0.059550255300300003	enoyl-CoA hydratase	Inherit from KOG: PDS5 regulator of cohesion maintenance homolog
ENOG411DSKQ	ENOG411DWZT	0.0595501443001	protease	microfibrillar-associated protein
ENOG411DRHS	ENOG411DVFJ	0.0595501443001	serine threonine-protein kinase	Histone deacetylase
ENOG411DR97	ENOG411DRC9	0.0595497835498	Serine Carboxypeptidase	glycerol-3-phosphate acyltransferase
ENOG411DTRK	ENOG411E4UU	0.0595497557998	Seems to be required for the assembly of the photosystem I complex	proton gradient regulation 5
ENOG411DU3C	ENOG411E3XM	0.0595497280497	Protein of unknown function (DUF3353)	NADH dehydrogenase (ubiquinone) 1 beta subcomplex
ENOG411DU0J	ENOG411DWQP	0.0595497002997	gamma-tubulin complex component	K01528 dynamin GTPase EC 3.6.5.5
ENOG411DQ3S	ENOG411DV8J	0.0595496447996	Nucleosome chromatin assembly	zinc finger CCCH domain-containing protein
ENOG411DQJJ	ENOG411DVJ7	0.0595494227994	Adenylosuccinate lyase	DNA-directed RNA polymerase
ENOG411DWTM	ENOG411E6EI	0.0595494227994	phosphatase	glycine-rich protein
ENOG411DT8B	ENOG411DZNK	0.0595493950494	transcription initiation factor TFIID subunit	anaphase-promoting complex subunit
ENOG411DSKT	ENOG411E5ZR	0.0595493950494	26S proteasome non-atpase regulatory subunit	RNA polymerase III subunit
ENOG411DTP8	ENOG411DVMN	0.0595492840493	Aldo keto reductase family protein	cofactor sulfurase
ENOG411DZYS	ENOG411E2KJ	0.0595492424242	UPF0114 domain containing protein expressed	ATP synthase protein
ENOG411DQ2C	ENOG411DVUH	0.0595491730492	serine threonine-protein kinase	inactive receptor kinase
ENOG411DTT4	ENOG411DYRK	0.0595491175491	monophosphate biosynthesis	methylmalonate-semialdehyde dehydrogenase
ENOG411DRN1	ENOG411DY63	0.0595490620491	Catalyzes the formation of S-adenosylmethionine from methionine and ATP. The overall synthetic reaction is composed of two sequential steps AdoMet formation and the subsequent tripolyphosphate hydrolysis which occurs prior to release of AdoMet from the enzyme (By similarity)	Haloacid dehalogenase-like hydrolase domain-containing protein
ENOG411DQN3	ENOG411DVGN	0.0595490620491	dihydrolipoyllysine-residue acetyltransferase component of pyruvate dehydrogenase	60S ribosomal export protein
ENOG411DS2I	ENOG411DT6W	0.0595490620491	Elongation factor	Thioredoxin-like protein
ENOG411DRBM	ENOG411DSTZ	0.0595490620491	NA	ribosomal protein
ENOG411DSHG	ENOG411E07V	0.0595488955489	inactive leucine-rich repeat receptor-like protein kinase At3g03770-like	PWWP domain-containing protein
ENOG411DRHX	ENOG411DVDK	0.0595488122988	pyruvate dehydrogenase E1 component subunit	Plant synaptotagmin
ENOG411DPSP	ENOG411DSAC	0.0595486735487	riboflavin biosynthesis protein	V-type proton ATPase subunit
ENOG411DVUH	ENOG411DYE9	0.0595485625486	inactive receptor kinase	Nicastrin
ENOG411DPUX	ENOG411DU7U	0.0595485625486	dnaJ domain containing protein expressed	The proteasome is a multicatalytic proteinase complex which is characterized by its ability to cleave peptides with Arg Phe Tyr Leu and Glu adjacent to the leaving group at neutral or slightly basic pH. The proteasome has an ATP-dependent proteolytic activity (By similarity)
ENOG411DWZR	ENOG411E4HU	0.0595482017982	Fip1 motif	Encodes a protein DOMINO1 that belongs to a plant-specific gene family sharing a common motif present in the tomato DEFECTIVE CHLOROPLASTS AND LEAVES (LeDCL) protein. DOMINO1 is located in the nucleus. Arabidopsis embryos carrying the domino1 mutation grow slowly in comparison with wild type embryos and reach only the globular stage at desiccation. The primary defect of the mutation at the cellular level is the large size of the nucleolus that can be observed soon after fertilization in the nuclei of both the embryo and the endosperm. DOMINO1 might have a role in ribosome biogenesis and in determining the rate of cell division
ENOG411DXXG	ENOG411E4XJ	0.059547979798	Molecular calcium-binding chaperone promoting folding oligomeric assembly and quality control in the ER via the calreticulin calnexin cycle. This lectin may interact transiently with almost all of the monoglucosylated glycoproteins that are synthesized in the ER (By similarity)	Hsp20/alpha crystallin family
ENOG411DRXR	ENOG411DSZW	0.059547979798	Tic22-like family	Arsenical pump-driving
ENOG411DSMW	ENOG411DY4J	0.059547979798	Mitochondrial GTPase involved in mitochondrial trafficking (By similarity)	splicing factor 3A subunit
ENOG411DYYR	ENOG411E4YY	0.059547979798	Proteasome non-ATPase 26S subunit	N-alpha-acetyltransferase 38 NatC auxiliary
ENOG411DQ2U	ENOG411DU9X	0.0595477439227	NA	transporter
ENOG411DT9A	ENOG411DYQJ	0.0595476190476	cullin 4	Nucleolar proteinNop52 containing protein
ENOG411DTZT	ENOG411E7C3	0.0595476190476	methyltransferase	Cytochrome c oxidase subunit
ENOG411DQYV	ENOG411DUKN	0.0595476190476	eukaryotic translation initiation factor 2	argininosuccinate lyase
ENOG411DXV0	ENOG411E0BG	0.0595475912976	Heat shock 70 kDa protein	XS zinc finger domain
ENOG411DPZR	ENOG411DUF7	0.0595472582973	chorismate synthase	signal recognition particle 54 kDa protein
ENOG411DTHI	ENOG411DWGY	0.0595472582973	indole-3-glycerol phosphate synthase	PPIases accelerate the folding of proteins. It catalyzes the cis-trans isomerization of proline imidic peptide bonds in oligopeptides (By similarity)
ENOG411DTEX	ENOG411EDFU	0.0595472305472	ATP-dependent Clp protease proteolytic subunit	ubiquitin carboxyl-terminal hydrolase
ENOG411DVN5	ENOG411DW8D	0.059547008547	NA	transferase transferase transferring acyl groups other than amino-acyl groups
ENOG411DR8U	ENOG411DT08	0.059546980797	ribosomal protein	glutaminyl-tRNA
ENOG411DS8A	ENOG411DYRE	0.0595467587968	The proteasome is a multicatalytic proteinase complex which is characterized by its ability to cleave peptides with Arg Phe Tyr Leu and Glu adjacent to the leaving group at neutral or slightly basic pH. The proteasome has an ATP-dependent proteolytic activity (By similarity)	AP-1 complex subunit
ENOG411DQ97	ENOG411DRIW	0.0595467490026	E3 ubiquitin-protein ligase	ATPase family associated with various cellular activities (AAA)
ENOG411DS2B	ENOG411DWWP	0.0595466200466	function DUF1296 domain containing protein expressed	eukaryotic translation initiation factor
ENOG411DQB1	ENOG411E5QF	0.0595465367965	40S ribosomal protein S3a	DNA-binding storekeeper protein-related
ENOG411DRQR	ENOG411DUDA	0.0595465367965	GTP-binding protein	WD-40 repeat-containing protein
ENOG411DWAX	ENOG411DWQP	0.0595465090465	LRR	K01528 dynamin GTPase EC 3.6.5.5
ENOG411DSY9	ENOG411E58N	0.0595463980464	starch synthase	U6 snRNA-associated Sm-like protein
ENOG411DRHX	ENOG411E38X	0.0595463882523	pyruvate dehydrogenase E1 component subunit	thioredoxin-like protein CITRX
ENOG411DS05	ENOG411DX7H	0.0595463564214	tyrosyl-tRNA synthetase	Paired amphipathic helix protein Sin3-like
ENOG411DQUC	ENOG411DX0G	0.0595461760462	tRNA (adenine-N(1)-)-methyltransferase non-catalytic subunit	elongation factor G
ENOG411DSMJ	ENOG411E3S5	0.0595461760462	Long chain acyl-CoA synthetase	Late embryogenesis abundant protein
ENOG411DXPK	ENOG411DXYB	0.0595461760462	E3 ubiquitin-protein ligase	ATP-dependent Clp protease ATP-binding subunit clpA
ENOG411DXG0	ENOG411DZRD	0.0595461760462	Inherit from KOG: Zinc finger CCHC domain containing	40s ribosomal protein
ENOG411DQ3S	ENOG411DQPR	0.0595461760462	Nucleosome chromatin assembly	Phosphorylase is an important allosteric enzyme in carbohydrate metabolism. Enzymes from different sources differ in their regulatory mechanisms and in their natural substrates. However all known phosphorylases share catalytic and structural properties (By similarity)
ENOG411DSEI	ENOG411DX0Y	0.0595461482961	ribosomal protein	RNA 3'-terminal phosphate cyclase-like
ENOG411DU7M	ENOG411E3EE	0.059546037296	NAD dependent epimerase/dehydratase family	thymocyte nuclear protein
ENOG411DPVT	ENOG411DYVU	0.0595460062813	Involved in transport from the ER to the Golgi apparatus as well as in intra-Golgi transport. It belongs to a super-family of proteins called t-SNAREs or soluble NSF (N-ethylmaleimide- sensitive factor) attachment protein receptor (By similarity)	syntaxin 6
ENOG411DVK6	ENOG411E0P4	0.059545954046	kinase phosphatase	cyclin H
ENOG411DWBB	ENOG411E0AB	0.0595456194133	26S proteasome non-atpase regulatory subunit	RNA 2'-O ribose methyltransferase substrate binding
ENOG411DRXR	ENOG411DZXJ	0.0595454545455	Tic22-like family	DAG protein
ENOG411DRJT	ENOG411E0ZK	0.0595452880453	3-beta hydroxysteroid dehydrogenase/isomerase family	Destroys radicals which are normally produced within the cells and which are toxic to biological systems (By similarity)
ENOG411DW34	ENOG411EABT	0.0595452741703	ubiquitin conjugation factor	Tubulin is the major constituent of microtubules. It binds two moles of GTP one at an exchangeable site on the beta chain and one at a non-exchangeable site on the alpha chain
ENOG411DQD8	ENOG411DW28	0.0595450937951	adenosylhomocysteinase	Rubisco LSMT substrate-binding
ENOG411DRJ0	ENOG411DRZI	0.0595449452508	Involved in chlorophyll biosynthesis. Catalyzes the insertion of magnesium ion into protoporphyrin IX to yield Mg- protoporphyrin IX. The	This protein promotes the GTP-dependent binding of aminoacyl-tRNA to the A-site of ribosomes during protein biosynthesis (By similarity)
ENOG411DQ2T	ENOG411DZ6D	0.0595448440448	glucan endo-1-3-beta-glucosidase	receptor protein kinase TMK1-like
ENOG411DQTZ	ENOG411DQU3	0.0595447837187	amine oxidase	La domain
ENOG411DQ34	ENOG411DQGH	0.0595447330447	Inherit from KOG: leucine rich repeat	conserved oligomeric Golgi complex
ENOG411DRZR	ENOG411DTV3	0.0595447330447	membrane steroid-binding protein	60S ribosomal protein L13
ENOG411DRS7	ENOG411DZ6D	0.0595445942946	vacuolar protein sorting-associated protein 45	receptor protein kinase TMK1-like
ENOG411DT0J	ENOG411E0AB	0.0595444832945	chromatin-remodeling complex ATPase	RNA 2'-O ribose methyltransferase substrate binding
ENOG411DQTZ	ENOG411DW64	0.0595443722944	amine oxidase	thioredoxin reductase
ENOG411DXSD	ENOG411DYW9	0.0595443722944	Protein of unknown function (DUF810)	DEAD-box ATP-dependent RNA helicase
ENOG411DSZF	ENOG411DXRG	0.0595443533075	WD domain G-beta repeat	Tetraspanin family
ENOG411EK6A	ENOG411EM46	0.0595440532897	Plus3	ZnF_BED
ENOG411DSHT	ENOG411E3NR	0.059544011544	DnaJ homolog subfamily B member	ribosomal protein
ENOG411DTVM	ENOG411DW60	0.059544011544	DNA Topoisomerase	FR47-like protein
ENOG411DWPZ	ENOG411EM7D	0.059544011544	pre-mRNA-splicing factor ISY1	histone acetyltransferase
ENOG411DQ3U	ENOG411DYXD	0.0595438727939	succinate dehydrogenase	26S proteasome non-ATPase regulatory subunit
ENOG411DUM6	ENOG411E6B8	0.0595436507937	splicing factor 3A subunit	ribosomal protein S19
ENOG411DR5N	ENOG411DTXB	0.0595436507937	adenosine kinase	1-aminocyclopropane-1-carboxylate
ENOG411DRXQ	ENOG411EMGA	0.0595436507937	WD-40 repeat-containing protein	Protein arginine n-methyltransferase
ENOG411DS7C	ENOG411DURT	0.0595435120435	Pentatricopeptide repeat-containing protein	Protein CWC15 homolog
ENOG411DT9E	ENOG411DVXP	0.0595434010434	6-phosphofructokinase 5	MA3 domain-containing protein
ENOG411DQHA	ENOG411DRK9	0.0595433455433	WD repeat-containing protein	translation initiation factor eIF-2B subunit
ENOG411DQU2	ENOG411DRCT	0.0595432900433	Rhamnose biosynthetic enzyme	LRR repeats and ubiquitin-like domain-containing protein
ENOG411DTH2	ENOG411DYQA	0.0595432900433	tRNA guanosine-2'-O-methyltransferase TRM11 homolog	Protein of unknown function (DUF933)
ENOG411DRCA	ENOG411E19Y	0.0595432900433	Male sterility protein	Catalyzes the formation of formate and 2-keto-4- methylthiobutyrate (KMTB) from 12-dihydroxy-3-keto-5- methylthiopentene (DHK-MTPene) (By similarity)
ENOG411DR5X	ENOG411DUIS	0.0595432067932	malic enzyme	T-complex protein 1 subunit
ENOG411DUJY	ENOG411DVPG	0.0595431512932	inositol hexakisphosphate and diphosphoinositol-pentakisphosphate	Cullin-associated NEDD8-dissociated protein
ENOG411DT37	ENOG411DY1S	0.0595429292929	E3 ubiquitin-protein ligase	signal recognition particle
ENOG411DU0E	ENOG411DVDW	0.0595429292929	DDB1- and CUL4-associated factor homolog	WD repeat-containing protein
ENOG411DQYJ	ENOG411DYVU	0.0595427905428	Calcium-transporting ATPase	syntaxin 6
ENOG411DQA3	ENOG411DW61	0.0595426795427	Coatomer subunit	DCN1-like protein
ENOG411DTZD	ENOG411DY1C	0.0595425685426	The glycine cleavage system catalyzes the degradation of glycine (By similarity)	polypyrimidine tract-binding protein
ENOG411DSYJ	ENOG411DVT8	0.0595425407925	Nuclear pore complex protein	Pentatricopeptide repeat-containing protein
ENOG411DTPF	ENOG411DXPK	0.0595422077922	dihydrolipoyllysine-residue acetyltransferase component 1 of pyruvate dehydrogenase complex	E3 ubiquitin-protein ligase
ENOG411DRK9	ENOG411DSTC	0.0595422077922	translation initiation factor eIF-2B subunit	Translocon at the outer membrane of chloroplasts
ENOG411DURE	ENOG411E2NU	0.0595422077922	Initiation factor	40S ribosomal protein
ENOG411DTQ8	ENOG411DYCR	0.0595422077922	acetylglutamate kinase	KR domain
ENOG411DS60	ENOG411DYXD	0.0595422077922	Stem-specific protein	26S proteasome non-ATPase regulatory subunit
ENOG411DQB0	ENOG411E74P	0.0595422077922	Methyltransferase	defensin-like protein
ENOG411DSH9	ENOG411DVFS	0.0595419302919	Origin recognition complex subunit	26S protease regulatory subunit
ENOG411DRSR	ENOG411DWYK	0.0595418470418	seryl-trna synthetase	Produces ATP from ADP in the presence of a proton gradient across the membrane (By similarity)
ENOG411DQ4K	ENOG411DZQY	0.0595418470418	NADP-dependent D-sorbitol-6-phosphate	Universal stress protein family
ENOG411DWDK	ENOG411E09U	0.0595418470418	Isovaleryl-CoA dehydrogenase	ubiquitin interaction motif-containing protein
ENOG411DT5V	ENOG411E4SP	0.0595418192918	Proliferation-associated protein	U6 snRNA-associated Sm-like protein
ENOG411DQ0I	ENOG411DY5A	0.0595414862915	emsy N terminus domain-containing protein ENT domain-containing protein	PUA domain
ENOG411DUNJ	ENOG411E325	0.0595414862915	Protease Do-like 1	ribosomal protein S6
ENOG411DSHB	ENOG411DTHX	0.0595414487473	C-terminal domain phosphatase-like	Aspartyl-tRNA synthetase
ENOG411E04C	ENOG411EC8H	0.0595412715939	DAG protein	jacalin-related lectin
ENOG411DTU6	ENOG411E4Y1	0.0595411255411	Chlorophyll A-B binding protein	copper transporter
ENOG411DRES	ENOG411E2S8	0.0595411255411	VAMP-like protein	methionine sulfoxide reductase
ENOG411DU35	ENOG411E46A	0.0595411255411	Bifunctional protein	trypsin and protease inhibitor family protein Kunitz family protein
ENOG411DS1Q	ENOG411E4J8	0.059540959041	Membrane-associated 30 kDa protein	ribosomal protein
ENOG411DRJC	ENOG411DSW0	0.0595407647908	Secretory pathway protein Sec39	The coatomer is a cytosolic protein complex that binds to dilysine motifs and reversibly associates with Golgi non- clathrin-coated vesicles which further mediate biosynthetic protein transport from the ER via the Golgi up to the trans Golgi network. Coatomer complex is required for budding from Golgi membranes and is essential for the retrograde Golgi-to-ER transport of dilysine-tagged proteins (By similarity)
ENOG411DT9U	ENOG411E083	0.0595404040404	Metacaspase	RNA recognition motif. (a.k.a. RRM RBD or RNP domain)
ENOG411DPYQ	ENOG411DUJJ	0.0595402652903	Produces ATP from ADP in the presence of a proton gradient across the membrane	dynamin-related protein
ENOG411DR4Z	ENOG411DRTV	0.05954004329	phosphatase 2C	Sulfite reductase
ENOG411DSIV	ENOG411DTV3	0.05954004329	Protein of unknown function (DUF1295)	60S ribosomal protein L13
ENOG411DTG7	ENOG411DVP6	0.05954004329	serine threonine-protein phosphatase 2A 65 kDa regulatory subunit A	tryptophan synthase
ENOG411DU25	ENOG411E5IG	0.05954004329	mRNA turnover protein 4	ribosomal protein
ENOG411DRV0	ENOG411DX7Z	0.0595398947458	Dehydrogenase	D-lactate dehydrogenase cytochrome
ENOG411DXTZ	ENOG411E2NU	0.059539682539700003	U4 U6 small nuclear ribonucleoprotein	40S ribosomal protein
ENOG411DR15	ENOG411DU6Q	0.059539682539700003	NADH dehydrogenase ubiquinone 1 alpha subcomplex subunit	protein FMP32 mitochondrial-like
ENOG411DRA8	ENOG411DX3P	0.0595395437895	NA	Vacuolar protein sorting-associated protein
ENOG411DQUD	ENOG411DZAV	0.0595395437895	glycoside hydrolase family 28 protein	ectonucleotide pyrophosphatase phosphodiesterase
ENOG411DR27	ENOG411E4WR	0.0595395437895	RNA helicase	NA
ENOG411DR96	ENOG411DTVF	0.0595395021645	Trafficking protein particle complex subunit	inactive serine threonine-protein kinase scy1-like
ENOG411DTU9	ENOG411DWZJ	0.0595393772894	Phosphatidylinositol-4-phosphate 5-kinase family protein	splicing factor 3b
ENOG411E0CN	ENOG411EKTG	0.0595393217893	WD repeat-containing protein	TPR/MLP1/MLP2-like protein
ENOG411DV0A	ENOG411DWZH	0.0595393217893	Alba	Ribosomal protein S9
ENOG411DUV6	ENOG411E4P7	0.0595393217893	cytochrome c1-1 heme protein	Mitochondrial import inner membrane translocase subunit
ENOG411DQG2	ENOG411EM1S	0.0595386835387	Endonuclease/Exonuclease/phosphatase family	RNA recognition motif (RRM)-containing protein
ENOG411DUIX	ENOG411DYF5	0.0595386002886	acyl-coenzyme A oxidase 4	Inherit from euNOG: ATP GTP binding protein
ENOG411DUCU	ENOG411E0MG	0.0595386002886	Amidohydrolase family	Dehydrogenase reductase SDR family member
ENOG411DTBI	ENOG411EMQ6	0.0595386002886	ornithine carbamoyltransferase	Nudix hydrolase
ENOG411DSGT	ENOG411DX6C	0.0595386002886	photo-lyase	peroxisomal targeting signal type 2 receptor
ENOG411DPP4	ENOG411E5GI	0.0595384199134	mTERF	NA
ENOG411DQ11	ENOG411DWG8	0.0595383782884	vacuolar proton	60S ribosomal protein L18a
ENOG411DY78	ENOG411E4Z5	0.0595382395382	Protein IN2-1 homolog	Thioredoxin
ENOG411DS18	ENOG411DTKE	0.0595382395382	60S ribosomal protein	regulator of nonsense transcripts
ENOG411DQZ6	ENOG411DR0A	0.0595382395382	GC-rich sequence DNA-binding factor	Microtubule-associated protein
ENOG411DSP5	ENOG411DSY4	0.0595382395382	tetratricopeptide repeat	3-methyl-2-oxobutanoate
ENOG411DQD8	ENOG411DTXB	0.0595382395382	adenosylhomocysteinase	1-aminocyclopropane-1-carboxylate
ENOG411DW87	ENOG411DWX5	0.0595378787879	ribonuclease J-like	DNA-dependent RNA polymerase catalyzes the transcription of DNA into RNA using the four ribonucleoside triphosphates as substrates
ENOG411DSIH	ENOG411EK2I	0.0595378787879	26S proteasome regulatory subunit	transcriptional corepressor
ENOG411DRS9	ENOG411DUND	0.0595378787879	threonyl-tRNA synthetase	ribosome production factor 2
ENOG411DUTE	ENOG411E2WU	0.0595378787879	Dehydrogenase	Subunit of the peripheral V1 complex of vacuolar ATPase essential for assembly or catalytic function. V-ATPase is responsible for acidifying a variety of intracellular compartments in eukaryotic cells (By similarity)
ENOG411DRQR	ENOG411DTC7	0.0595377481995	GTP-binding protein	DEAD-box ATP-dependent RNA helicase
ENOG411DW9S	ENOG411E0HW	0.0595375180375	exocyst complex component	ribosomal protein S2
ENOG411DSKU	ENOG411DUAZ	0.0595375180375	K13963 serpin B	isopentenyl-diphosphate Delta-isomerase
ENOG411DR9J	ENOG411DUWM	0.0595375180375	mismatch repair	LRR receptor-like serine threonine-protein kinase
ENOG411DVIS	ENOG411E0CQ	0.0595375180375	thymidylate kinase	3-hydroxyisobutyryl-CoA hydrolase-like protein
ENOG411DSKQ	ENOG411E3NP	0.0595373515374	protease	60S ribosomal protein
ENOG411DTYR	ENOG411DYF0	0.0595373376623	Abscisic acid-insensitive 5-like protein	Cytosine-specific methyltransferase
ENOG411DQGH	ENOG411E7IN	0.0595371572872	conserved oligomeric Golgi complex	Ribosomal protein L33
ENOG411DUVZ	ENOG411DXRI	0.0595371572872	synthetase	poly ADP-ribose polymerase
ENOG411DPSU	ENOG411DT32	0.059536963037	ubiquitin carboxyl-terminal hydrolase	delta-aminolevulinic acid dehydratase
ENOG411DVGN	ENOG411E0PG	0.0595367965368	60S ribosomal export protein	Ribosomal protein S9
ENOG411DV14	ENOG411DVEM	0.0595367687868	Endoplasmic	proton pump interactor
ENOG411DU5G	ENOG411DWGH	0.0595366577867	Tetratricopeptide repeat protein	NA
ENOG411DY3J	ENOG411E2SK	0.0595365467865	Alcohol dehydrogenase GroES-like domain	LRRcap
ENOG411DPTV	ENOG411DX9M	0.0595364080364	NA	Ribosomal protein S3
ENOG411DRVZ	ENOG411DYF9	0.0595361860362	protein)-related protein	Translation initiation factor
ENOG411DSJ8	ENOG411DTP8	0.0595361305361	serine threonine-protein phosphatase	Aldo keto reductase family protein
ENOG411DQ9S	ENOG411DX07	0.0595360750361	GTP-dependent nucleic acid-binding protein	Protein disulfide isomerase
ENOG411DW02	ENOG411DX7Z	0.0595360750361	Serrate RNA effector	D-lactate dehydrogenase cytochrome
ENOG411DUC9	ENOG411EKX3	0.0595360750361	May be involved in pre-mRNA splicing (By similarity)	L-aspartate oxidase
ENOG411DRHK	ENOG411EMAG	0.0595359901536	Nucleolar protein	Mediator of RNA polymerase II transcription subunit
ENOG411DU14	ENOG411E3AJ	0.0595357142857	ruvB-like	translocon-associated protein
ENOG411DRGU	ENOG411E5YH	0.0595357142857	triosephosphate isomerase	acyl-coa-binding protein
ENOG411DQF6	ENOG411DU01	0.0595353535354	Dihydrodipicolinate synthase	Leukotriene A-4
ENOG411DRM7	ENOG411DSAX	0.0595353535354	U4 U6.U5 tri-snRNP-associated protein	asparagine synthetase
ENOG411DS2X	ENOG411DX7G	0.0595353257853	D-2-hydroxyglutarate dehydrogenase	RNA helicase
ENOG411DPZR	ENOG411DY9R	0.059534992785	chorismate synthase	UBX domain-containing protein
ENOG411DQCR	ENOG411DRFQ	0.059534965035	tRNA-splicing endonuclease positive effector-related	kinesin-like protein
ENOG411DSWX	ENOG411DVZE	0.0595346320346	ribosomal protein L15	RNA helicase
ENOG411DUYC	ENOG411DXUJ	0.0595346320346	developmentally regulated	minichromosome maintenance
ENOG411DUJU	ENOG411DYZ7	0.0595346320346	glutathione s-transferase	Leucine-rich repeat
ENOG411DR5B	ENOG411DUG3	0.0595343822844	protein transport protein Sec24-like	gamma-glutamyltranspeptidase
ENOG411DQMA	ENOG411DVKX	0.0595342712843	protein mago nashi	glutathione peroxidase
ENOG411DQ8D	ENOG411DSTP	0.0595342712843	NADH dehydrogenase ubiquinone iron-sulfur protein 1 mitochondrial-like	Guanine nucleotide-binding protein-like 3
ENOG411DQNC	ENOG411E2QS	0.0595342712843	GTP-binding protein that may be involved in cell development (By similarity)	NA
ENOG411DSWX	ENOG411E5N2	0.0595340770341	ribosomal protein L15	F(1)F(0) ATP synthase produces ATP from ADP in the presence of a proton or sodium gradient. F-type ATPases consist of two structural domains F(1) containing the extramembraneous catalytic core and F(0) containing the membrane proton channel linked together by a central stalk and a peripheral stalk. During catalysis ATP synthesis in the catalytic domain of F(1) is coupled via a rotary mechanism of the central stalk subunits to proton translocation (By similarity)
ENOG411DSEM	ENOG411DTHT	0.0595339105339	WW domain	methyl-CpG-binding domain-containing protein 9-like
ENOG411DTDF	ENOG411DTZ3	0.0595335497835	mitochondrial uncoupling protein	NA
ENOG411DS8A	ENOG411DTZH	0.0595335497835	The proteasome is a multicatalytic proteinase complex which is characterized by its ability to cleave peptides with Arg Phe Tyr Leu and Glu adjacent to the leaving group at neutral or slightly basic pH. The proteasome has an ATP-dependent proteolytic activity (By similarity)	serine threonine-protein kinase
ENOG411DSSG	ENOG411DUP5	0.0595331890332	NDH shuttles electrons from NAD(P)H plastoquinone via FMN and iron-sulfur (Fe-S) centers to quinones in the photosynthetic chain and possibly in a chloroplast respiratory chain. The immediate electron acceptor for the enzyme in this species is believed to be plastoquinone. Couples the redox reaction to proton translocation and thus conserves the redox energy in a proton gradient (By similarity)	Inherit from NOG: s-layer protein
ENOG411DPR4	ENOG411DSY4	0.0595331890332	replication protein A 70 kDa DNA-binding	3-methyl-2-oxobutanoate
ENOG411DU0J	ENOG411DZ79	0.0595331335331	gamma-tubulin complex component	26S proteasome
ENOG411DRC9	ENOG411DRRV	0.0595330502831	glycerol-3-phosphate acyltransferase	NA
ENOG411DQ4U	ENOG411DSAX	0.059532967033	inactive purple acid phosphatase	asparagine synthetase
ENOG411DSQ7	ENOG411E3EB	0.0595328282828	Glycerol-3-phosphate dehydrogenase	Eukaryotic protein of unknown function (DUF866)
ENOG411E2PP	ENOG411EM5I	0.0595325924076	Ribosomal protein L13	C-terminal binding protein AN-like
ENOG411DPN2	ENOG411DTED	0.0595325785326	domain-containing protein	Dolichyl-diphosphooligosaccharide--protein glycosyltransferase subunit
ENOG411DXSW	ENOG411DZ6R	0.0595324675325	Is associated with a DNA binding complex that binds to the G box a well-characterized cis-acting DNA regulatory element found in plant genes	N-carbamoylputrescine
ENOG411DQZG	ENOG411DRXF	0.0595324675325	long chain acyl-CoA synthetase	mitochondrial outer membrane protein porin
ENOG411DQ18	ENOG411E4QU	0.0595324120324	transmembrane 9 superfamily member	Transmembrane proteins 14C
ENOG411DW10	ENOG411E3JV	0.0595322594073	reductase	enhancer protein
ENOG411DQG9	ENOG411DQSK	0.0595321900322	regulator of nonsense transcripts 1	60S ribosomal protein
ENOG411DTNK	ENOG411DWYG	0.0595321067821	40s ribosomal protein	prolyl-tRNA synthetase associated domain-containing protein 1-like
ENOG411DPQC	ENOG411DZG5	0.0595321067821	suppressor of G2 allele of SKP1	Riboflavin synthase
ENOG411DUIC	ENOG411DWBG	0.0595321067821	chorismate mutase	sirohydrochlorin
ENOG411DPQ4	ENOG411DU82	0.0595320790321	ATP-dependent RNA helicase	COP9 signalosome complex subunit
ENOG411DRQT	ENOG411DZ5J	0.059531968032	phosphoglycerate kinase	D-glycerate 3-kinase
ENOG411DTGU	ENOG411DXCJ	0.0595318292818	Phospholipase A-2-activating	Glycosyl hydrolase family 81 protein
ENOG411DVA1	ENOG411DXHU	0.0595318015318	2-oxoglutarate dehydrogenase	transmembrane 9 superfamily member
ENOG411DR5K	ENOG411DWU8	0.0595314685315	heat shock protein	Retrotransposon protein
ENOG411DUAW	ENOG411DUPV	0.0595314407814	Telomere recombination	Ribose-phosphate pyrophosphokinase
ENOG411DUCD	ENOG411DWDF	0.0595313852814	U-box domain-containing protein	Vacuolar protein sorting-associated protein
ENOG411DWX5	ENOG411E4W8	0.0595313020313	DNA-dependent RNA polymerase catalyzes the transcription of DNA into RNA using the four ribonucleoside triphosphates as substrates	NA
ENOG411DPSP	ENOG411DU8E	0.059531024531	riboflavin biosynthesis protein	Exosome complex component
ENOG411DU4N	ENOG411DUTJ	0.059531024531	las1-like family	Translin family
ENOG411DQA0	ENOG411DZYJ	0.059531024531	lysosomal beta glucosidase-like	PWWP domain
ENOG411DUDG	ENOG411DURE	0.059531024531	3-dehydroquinate dehydratase shikimate dehydrogenase	Initiation factor
ENOG411DQ8J	ENOG411DU51	0.0595306637807	SNF2 family N-terminal domain	tetratricopeptide repeat domain containing protein
ENOG411DURE	ENOG411DZJB	0.0595306360306	Initiation factor	argininosuccinate synthase
ENOG411DV7J	ENOG411DYPY	0.0595305250305	condensin-2 complex subunit	exocyst complex component
ENOG411DQB1	ENOG411DRZ6	0.0595305250305	40S ribosomal protein S3a	Calreticulin
ENOG411DQH3	ENOG411DQY2	0.0595304621849	Component of the eukaryotic translation initiation factor 3 (eIF-3) complex which is involved in protein synthesis and together with other initiation factors stimulates binding of mRNA and methionyl-tRNAi to the 40S ribosome (By similarity)	Inherit from euNOG: Calcineurin binding protein 1
ENOG411DQ7M	ENOG411E6KJ	0.0595303030303	vacuolar protein sorting-associated protein 2 homolog	FHA domain-containing protein
ENOG411DRCM	ENOG411DV8C	0.0595300532801	golgin candidate	SWI SNF complex subunit
ENOG411DV8Y	ENOG411E070	0.05953002553	translation Initiation Factor	aspartic proteinase
ENOG411DRNN	ENOG411DV0A	0.0595299422799	Hydroxyproline-rich glycoprotein family protein	Alba
ENOG411DPP5	ENOG411DU0Y	0.0595295815296	Protein disulfide isomerase	Inherit from NOG: alpha-l-fucosidase
ENOG411DT5V	ENOG411EM20	0.0595295815296	Proliferation-associated protein	RNA recognition motif. (a.k.a. RRM RBD or RNP domain)
ENOG411DYNC	ENOG411EJPY	0.0595295815296	E3 ubiquitin-protein ligase	E3 ubiquitin-protein ligase
ENOG411DR1N	ENOG411DRXZ	0.0595292207792	Valyl-tRNA	3-oxoacyl- acyl-carrier-protein synthase
ENOG411DSKI	ENOG411DYCM	0.0595292207792	Histone-arginine methyltransferase	splicing factor 3A subunit
ENOG411DTU1	ENOG411DXGQ	0.0595292207792	LETM1-like protein	NOL1 NOP2 sun family protein
ENOG411DXPP	ENOG411E4V5	0.0595291652792	ATP synthase gamma chain	60S ribosomal protein
ENOG411DPSM	ENOG411DQD8	0.0595290820291	Anthranilate phosphoribosyltransferase	adenosylhomocysteinase
ENOG411DSYJ	ENOG411EKTY	0.0595288600289	Nuclear pore complex protein	replication factor C
ENOG411DSSV	ENOG411DVZ0	0.0595288600289	Protein SDA1 homolog	DEAD-box ATP-dependent RNA helicase
ENOG411DQFY	ENOG411DWHN	0.0595288600289	Thylakoid lumenal 19 kDa protein	Photosystem I reaction center subunit
ENOG411DWVG	ENOG411DWW3	0.0595287849405	DAG protein	RNA recognition motif. (a.k.a. RRM RBD or RNP domain)
ENOG411DY4M	ENOG411E59U	0.0595287114846	ribosomal protein S4	ribosomal protein
ENOG411DPQ8	ENOG411DXAX	0.0595284992785	60S ribosomal protein	Putative integral membrane protein conserved region (DUF2404)
ENOG411DV1C	ENOG411E5TH	0.0595284802916	60S ribosomal protein	atp synthase
ENOG411DS3S	ENOG411DWBJ	0.0595283605284	Uncharacterised conserved protein (DUF2359)	Photosystem I reaction center subunit III
ENOG411DS18	ENOG411DW4X	0.0595282756459	60S ribosomal protein	This enzyme is required for electron transfer from NADP to cytochrome P450 (By similarity)
ENOG411DR9Q	ENOG411DSNY	0.0595282495282	zinc finger CCCH domain-containing protein	Splicing factor 3b subunit
ENOG411DR6Z	ENOG411DUDM	0.0595281385281	PLAC8 family	transmembrane protein 111-like
ENOG411DU0N	ENOG411E4XB	0.0595281385281	cell division cycle protein 48	U6 snRNA-associated Sm-like protein
ENOG411DPS2	ENOG411DXEM	0.0595281385281	Cyclin-dependent kinase	H ACA ribonucleoprotein complex subunit
ENOG411DXJC	ENOG411DY4N	0.0595281385281	5-3 exoribonuclease	3-isopropylmalate
ENOG411DTD6	ENOG411E1Y8	0.0595281195413	Niemann-Pick C1	Cycloartenol synthase
ENOG411DRZ3	ENOG411EH8G	0.059527999778	XS domain	AT hook motif-containing protein
ENOG411DTNK	ENOG411DXPP	0.059527972028	40s ribosomal protein	ATP synthase gamma chain
ENOG411DRSV	ENOG411DSNA	0.0595278038955	The proteasome is a multicatalytic proteinase complex which is characterized by its ability to cleave peptides with Arg Phe Tyr Leu and Glu adjacent to the leaving group at neutral or slightly basic pH. The proteasome has an ATP-dependent proteolytic activity	RNA recognition motif. (a.k.a. RRM RBD or RNP domain)
ENOG411DPT0	ENOG411DT89	0.0595277777778	phosphoserine aminotransferase	protein transport protein Sec24-like
ENOG411DX8F	ENOG411DYCG	0.0595277777778	FHA domain	DEAD-box ATP-dependent RNA helicase
ENOG411DQWW	ENOG411DW7B	0.0595275002775	4-alpha-glucanotransferase	COBW domain-containing protein
ENOG411DTTF	ENOG411E376	0.0595273892774	Polyadenylate-binding protein	NA
ENOG411DQD0	ENOG411DX9D	0.0595273790537	casein kinase II	Importin beta-2 subunit family protein
ENOG411DVYX	ENOG411DWA5	0.0595271395271	delta1-pyrroline-5-carboxylate	hypoxia up-regulated protein
ENOG411DV9Q	ENOG411DZ3D	0.0595270562771	SH3	UDP-glucose 6-dehydrogenase
ENOG411DQPC	ENOG411DT0P	0.0595270562771	pyrroline-5-carboxylate reductase	serine threonine protein kinase
ENOG411DW04	ENOG411EMI2	0.0595270562771	chaperonin CPN60-like 2	Ubiquitin-40S ribosomal protein
ENOG411DYRB	ENOG411E6KU	0.0595270327499	serine carboxypeptidase-like	NA
ENOG411DV8B	ENOG411E57B	0.059527000777	ACT domain-containing protein	Carrier of the growing fatty acid chain in fatty acid biosynthesis (By similarity)
ENOG411DPUN	ENOG411DQJ6	0.0595266955267	40S ribosomal protein S8	Complex I intermediate-associated protein 30 (CIA30)
ENOG411DSG7	ENOG411DVFC	0.0595266955267	flowering time control protein	DNA-directed RNA polymerases I and III subunit
ENOG411DQWR	ENOG411EKMN	0.0595263347763	fatty acid beta-oxidation multifunctional protein	tryptophan synthase beta chain
ENOG411DRFR	ENOG411DUP1	0.0595263347763	FHA domain containing protein	beta-galactosidase
ENOG411DQM7	ENOG411DTH5	0.0595263347763	Phosphoglycerate mutase	Catalyzes the intramolecular cyclization of bicyclic chalcones into tricyclic (S)-flavanones. Responsible for the isomerization of 42'4'6'-tetrahydroxychalcone (also termed chalcone) into naringenin
ENOG411DS4F	ENOG411DUZJ	0.0595263347763	S_TKc	succinate dehydrogenase
ENOG411DT8S	ENOG411DUEC	0.0595263347763	Glycine dehydrogenase decarboxylating	Pyruvate decarboxylase
ENOG411DRE4	ENOG411E1VX	0.0595263135557	DNA repair protein	cellular response to redox state
ENOG411DTWY	ENOG411DX07	0.0595261405261	V-type proton ATPase catalytic subunit	Protein disulfide isomerase
ENOG411DSWG	ENOG411DU7U	0.059525974026	Phenylalanyl-tRNA synthetase beta	The proteasome is a multicatalytic proteinase complex which is characterized by its ability to cleave peptides with Arg Phe Tyr Leu and Glu adjacent to the leaving group at neutral or slightly basic pH. The proteasome has an ATP-dependent proteolytic activity (By similarity)
ENOG411DQQ3	ENOG411DQZC	0.059525974026	Brefeldin A-inhibited guanine nucleotide-exchange protein	Associates with the EF-Tu.GDP complex and induces the exchange of GDP to GTP. It remains bound to the aminoacyl-tRNA.EF- Tu.GTP complex up to the GTP hydrolysis stage on the ribosome (By similarity)
ENOG411DQ3D	ENOG411DQZ7	0.059525974026	Domain of unknown function (DUF1767)	pre-mRNA-processing factor 40
ENOG411DS98	ENOG411E1TY	0.059525974026	Heat shock cognate 70 kDa	Domain of unknown function (DUF296)
ENOG411DPS2	ENOG411DYWC	0.0595259462759	Cyclin-dependent kinase	Heat Shock Protein
ENOG411DTAM	ENOG411E0T5	0.0595259462759	NA	RNA Polymerase
ENOG411DQBV	ENOG411DUSM	0.0595258075258	Prolyl-tRNA	KH domain-containing protein
ENOG411DU7C	ENOG411DV8X	0.0595256965257	CHZ	transcription factor 25-like
ENOG411DUPJ	ENOG411DZ8C	0.0595256132756	NA	ubiquitin-like modifier-activating enzyme
ENOG411DVK3	ENOG411E0ZG	0.0595256132756	Elongation factor	PWWP domain
ENOG411DQ0I	ENOG411DVUM	0.0595254745255	emsy N terminus domain-containing protein ENT domain-containing protein	Coatomer subunit
ENOG411DRET	ENOG411DUGD	0.0595252525253	G patch domain-containing protein	DEAD-box ATP-dependent RNA helicase
ENOG411DUZ7	ENOG411E09A	0.0595252525253	NDH shuttles electrons from NAD(P)H plastoquinone via FMN and iron-sulfur (Fe-S) centers to quinones in the photosynthetic chain and possibly in a chloroplast respiratory chain. The immediate electron acceptor for the enzyme in this species is believed to be plastoquinone. Couples the redox reaction to proton translocation and thus conserves the redox energy in a proton gradient (By similarity)	NA
ENOG411DR6H	ENOG411DUMH	0.0595252525253	ribosomal protein	transport) protein
ENOG411DSPR	ENOG411DXMC	0.0595252525253	exportin-1	DEAD-box ATP-dependent RNA helicase
ENOG411DPT3	ENOG411DVGU	0.0595248917749	Polyadenylate-binding protein	40S ribosomal protein
ENOG411DXKA	ENOG411DZY2	0.0595248917749	25.3 kDa vesicle transport	Inherit from euNOG: FG-GAP repeat-containing protein
ENOG411DT89	ENOG411DV62	0.0595248917749	protein transport protein Sec24-like	Protein of unknown function (DUF3550/UPF0682)
ENOG411DRPE	ENOG411DZXH	0.0595248917749	pyrophosphate-energized membrane proton pump	Inherit from euNOG: expressed protein
ENOG411DTPF	ENOG411DYGN	0.0595248348143	dihydrolipoyllysine-residue acetyltransferase component 1 of pyruvate dehydrogenase complex	Amidohydrolase
ENOG411DTWZ	ENOG411E5YD	0.0595247530248	Glycosyl hydrolases family 17	Glycine-rich RNA-binding protein
ENOG411DTEX	ENOG411DZFG	0.0595246142746	ATP-dependent Clp protease proteolytic subunit	ATP-dependent serine protease that mediates the selective degradation of misfolded unassembled or oxidatively damaged polypeptides as well as certain short-lived regulatory proteins in the mitochondrial matrix. May also have a chaperone function in the assembly of inner membrane protein complexes. Participates in the regulation of mitochondrial gene expression and in the maintenance of the integrity of the mitochondrial genome. Binds to mitochondrial DNA in a site-specific manner (By similarity)
ENOG411DQ18	ENOG411DY9V	0.0595246142746	transmembrane 9 superfamily member	One of the primary rRNA binding proteins it binds directly to 16S rRNA where it nucleates assembly of the head domain of the 30S subunit (By similarity)
ENOG411E0Z4	ENOG411EC4I	0.0595246142746	NA	heat- shock
ENOG411DUPS	ENOG411DW89	0.0595245310245	Nuclear movement family protein	peptide deformylase
ENOG411DQUM	ENOG411E555	0.0595245310245	NA	ribosomal protein 3
ENOG411E0UD	ENOG411E4X5	0.0595245310245	glutamyl endopeptidase	cytochrome C oxidase
ENOG411DRDS	ENOG411EJSR	0.0595244550771	T-complex protein 1 subunit	NA
ENOG411DRS7	ENOG411DSYW	0.0595243645244	vacuolar protein sorting-associated protein 45	Dolichyl-diphosphooligosaccharide--protein glycosyltransferase 48 kDa
ENOG411DQG5	ENOG411DZ5B	0.0595242812743	atp sulfurylase	Phosphatase IMPL1
ENOG411DTSK	ENOG411DYC2	0.0595241147741	Integral membrane HRF1 family protein	Protein of unknown function (DUF3769)
ENOG411DSM0	ENOG411DYKR	0.0595238650239	splicing factor	Clathrin interactor EPSIN
ENOG411DVX3	ENOG411DZYN	0.0595238095238	Dolichyl-diphosphooligosaccharide--protein glycosyltransferase subunit	Conserved oligomeric Golgi complex subunit
ENOG411DZBZ	ENOG411E460	0.0595238095238	ABC transporter F family member	Alba
ENOG411DWRI	ENOG411E3GH	0.0595238095238	N-acetyltransferase B complex (NatB) non catalytic subunit	Component of the eukaryotic translation initiation factor 3 (eIF-3) complex which is involved in protein synthesis and together with other initiation factors stimulates binding of mRNA and methionyl-tRNAi to the 40S ribosome (By similarity)
ENOG411DU3U	ENOG411E5AC	0.0595238095238	Protein sel-1 homolog	NA
ENOG411DQJ5	ENOG411E185	0.0595237817738	NHL repeat-containing protein	Putative tRNA binding domain
ENOG411DT8H	ENOG411DUPV	0.0595234487734	eukaryotic initiation factor	Ribose-phosphate pyrophosphokinase
ENOG411DX3C	ENOG411DXT1	0.0595234487734	Mitochondrial glycoprotein family protein	fructose-bisphosphate aldolase
ENOG411DUDG	ENOG411DWBB	0.0595234210234	3-dehydroquinate dehydratase shikimate dehydrogenase	26S proteasome non-atpase regulatory subunit
ENOG411DRWG	ENOG411E6KU	0.0595233100233	flavoprotein	NA
ENOG411DT5V	ENOG411DU57	0.0595230690362	Proliferation-associated protein	phospho-2-dehydro-3-deoxyheptonate aldolase
ENOG411DTGI	ENOG411DW02	0.0595227272727	Domain of unknown function (DUF3458)	Serrate RNA effector
ENOG411DQ8R	ENOG411E2WY	0.0595227272727	isocitrate dehydrogenase NAD	Universal stress protein
ENOG411DRFN	ENOG411DTWJ	0.0595227272727	UPF0183 protein	P4Hc
ENOG411DV91	ENOG411DVDK	0.0595227272727	NADH dehydrogenase (ubiquinone) flavoprotein 2	Plant synaptotagmin
ENOG411DVSY	ENOG411DZWN	0.0595223665224	Sucrose-cleaving enzyme that provides UDP-glucose and fructose for various metabolic pathways (By similarity)	Nsp1-like C-terminal region
ENOG411DV40	ENOG411E3D0	0.0595223665224	Splicing factor arginine serine-rich	protein CutA 1 chloroplastic-like
ENOG411DQB1	ENOG411DQUH	0.0595223665224	40S ribosomal protein S3a	N(alpha)-acetyltransferase 16 NatA auxiliary
ENOG411DPYQ	ENOG411DUF9	0.059522005772	Produces ATP from ADP in the presence of a proton gradient across the membrane	Component of the eukaryotic translation initiation factor 3 (eIF-3) complex which is involved in protein synthesis and together with other initiation factors stimulates binding of mRNA and methionyl-tRNAi to the 40S ribosome (By similarity)
ENOG411DR5K	ENOG411DRGN	0.059522005772	heat shock protein	THO complex subunit 5
ENOG411DRIE	ENOG411DX8J	0.059522005772	Transformation transcription domain-associated protein	filament-like plant protein
ENOG411DSDA	ENOG411E4QM	0.059521978022	DNA-directed RNA Polymerase	Binds to the 23S rRNA (By similarity)
ENOG411DTY5	ENOG411DWXF	0.0595216450216	peroxidase	PsbP-like protein
ENOG411DZZF	ENOG411E3VR	0.0595216450216	Eukaryotic protein of unknown function (DUF846)	ribosomal protein L16
ENOG411DWNT	ENOG411DZPJ	0.0595216172716	ubiquitin thioesterase	Universal stress protein
ENOG411DSWQ	ENOG411EDC4	0.0595215740142	Heme oxygenase	Inhibitor_I29
ENOG411DQYV	ENOG411E3NR	0.0595215062715	eukaryotic translation initiation factor 2	ribosomal protein
ENOG411DWQV	ENOG411DWZ8	0.0595214964774	nicastrin	PPIases accelerate the folding of proteins. It catalyzes the cis-trans isomerization of proline imidic peptide bonds in oligopeptides (By similarity)
ENOG411E3JN	ENOG411E5W4	0.0595213952714	60S ribosomal protein	ribosomal protein
ENOG411DQTS	ENOG411DVMW	0.0595212842713	Dual specificity phosphatase catalytic domain	TBC1 domain family member
ENOG411DTAW	ENOG411DTMP	0.0595212842713	rab gdp dissociation inhibitor	Superkiller viralicidic activity 2-like
ENOG411DSM8	ENOG411E1TZ	0.0595212842713	aspartyl	ribosomal protein L17
ENOG411DR4S	ENOG411EKY8	0.0595211455211	vesicle-associated membrane protein	NA
ENOG411DRWG	ENOG411DU6W	0.0595211177711	flavoprotein	transaldolase EC 2.2.1.2
ENOG411DQH9	ENOG411DYCU	0.059521034521	Pyruvate kinase	May function as the terminal enzyme of the myo-inositol oxidation (MIO) pathway. May also play a role in the salvage pathway for synthesis of nucleotide sugars
ENOG411DTC1	ENOG411DXB9	0.0595209235209	ribosomal protein	Ribosomal protein L1
ENOG411DUIU	ENOG411DWI7	0.0595209235209	Methyltransferase involved in Williams-Beuren syndrome	SAP domain containing protein
ENOG411DRGJ	ENOG411DV55	0.0595208304767	Translocase of chloroplast	b5 reductase
ENOG411DR5B	ENOG411E32J	0.0595205627706	protein transport protein Sec24-like	Peptidyl-prolyl cis-trans isomerase
ENOG411DWKI	ENOG411DWN2	0.0595202852703	ribosomal protein	Inherit from NOG: proton pump interactor
ENOG411DR6G	ENOG411DYSX	0.0595202020202	CTLH	Mitochondrial ribosomal subunit protein
ENOG411DS00	ENOG411DVS1	0.0595202020202	Conserved oligomeric Golgi complex subunit	pumilio homolog 24-like
ENOG411DR4Z	ENOG411DVW9	0.0595202020202	phosphatase 2C	Shikimate kinase
ENOG411DRR5	ENOG411DVJQ	0.0595201465201	RuBisCO catalyzes two reactions the carboxylation of D- ribulose 15-bisphosphate the primary event in carbon dioxide fixation as well as the oxidative fragmentation of the pentose substrate in the photorespiration process. Both reactions occur simultaneously and in competition at the same active site	T-complex protein 1 subunit
ENOG411DQPS	ENOG411EKQN	0.0595200632701	calcium-dependent protein kinase	carboxyvinyl-carboxyphosphonate phosphorylmutase
ENOG411DS0P	ENOG411DTT4	0.05951995227	FGGY family of carbohydrate kinases C-terminal domain	monophosphate biosynthesis
ENOG411DTZ8	ENOG411DW4X	0.0595198967699	translational activator	This enzyme is required for electron transfer from NADP to cytochrome P450 (By similarity)
ENOG411DQK2	ENOG411DT02	0.0595198412698	target of rapamycin	chaperone protein
ENOG411DQSP	ENOG411E5XH	0.0595198412698	40S ribosomal protein S6	Protein of unknown function (DUF1138)
ENOG411DRTA	ENOG411DUHT	0.0595196747697	3-hydroxyisobutyryl-CoA hydrolase-like protein	Carboxylesterase family
ENOG411DVFS	ENOG411E2VY	0.0595196747697	26S protease regulatory subunit	NA
ENOG411DQCX	ENOG411DTDT	0.0595194805195	DnaJ protein	plasma membrane intrinsic protein
ENOG411DPQT	ENOG411DPR9	0.0595194805195	Histone-binding component that specifically recognizes H3 tails trimethylated on 'Lys-4' (H3K4me3) which mark transcription start sites of virtually all active genes (By similarity)	DNA-directed RNA polymerase
ENOG411DQBR	ENOG411DUXM	0.0595191197691	Aldehyde dehydrogenase	TIP41-like
ENOG411DV9Q	ENOG411DYQJ	0.0595191197691	SH3	Nucleolar proteinNop52 containing protein
ENOG411DVCN	ENOG411E8M1	0.0595190544749	glutelin type-A 1-like	Protein of unknown function (DUF1674)
ENOG411DXHY	ENOG411DZT9	0.059518953269	NA	sulfurtransferase
ENOG411DUKP	ENOG411DWXU	0.0595188145188	gtp-binding protein	2c-methyl-d-erythritol 24-cyclodiphosphate synthase
ENOG411DT6T	ENOG411DUCY	0.0595187590188	cleavage and polyadenylation specificity factor subunit	high mobility group
ENOG411DTAW	ENOG411DX7G	0.0595186202686	rab gdp dissociation inhibitor	RNA helicase
ENOG411DW0X	ENOG411DYFZ	0.0595186202686	Snf1-related protein kinase	SNF2 family N-terminal domain
ENOG411DSKJ	ENOG411E379	0.0595185092685	CCR4-NOT transcription complex subunit	H ACA ribonucleoprotein complex subunit
ENOG411DQCR	ENOG411DQPC	0.0595184815185	tRNA-splicing endonuclease positive effector-related	pyrroline-5-carboxylate reductase
ENOG411DTM4	ENOG411DUGX	0.0595183982684	zinc finger CCCH domain-containing protein	La-related protein
ENOG411DYS7	ENOG411DZWQ	0.0595183150183	Microtubule organization 1	Calcium sensing receptor
ENOG411DVHA	ENOG411E2Y2	0.059518009768	haloacid dehalogenase-like hydrolase family protein	14 kDa zinc-binding
ENOG411DPQT	ENOG411DS05	0.059518009768	Histone-binding component that specifically recognizes H3 tails trimethylated on 'Lys-4' (H3K4me3) which mark transcription start sites of virtually all active genes (By similarity)	tyrosyl-tRNA synthetase
ENOG411DPX6	ENOG411DSZR	0.0595177877678	Carbamoyl-phosphate synthase	Transcription factor Pur-alpha
ENOG411DPVG	ENOG411DRK5	0.0595176767677	Non-repetitive/WGA-negative nucleoporin C-terminal	pentatricopeptide repeat-containing protein At1g80270
ENOG411DWZT	ENOG411DZR8	0.0595176767677	microfibrillar-associated protein	60S ribosomal protein
ENOG411DT2Y	ENOG411DWZJ	0.0595176767677	14-.3.3 protein	splicing factor 3b
ENOG411DU6J	ENOG411E0BW	0.0595176767677	NA	40S ribosomal protein
ENOG411DT3X	ENOG411DV6Q	0.0595174270174	Component of the eukaryotic translation initiation factor 3 (eIF-3) complex which is involved in protein synthesis and together with other initiation factors stimulates binding of mRNA and methionyl-tRNAi to the 40S ribosome (By similarity)	May play an important role in maintaining the flux of carbon towards starch formation
ENOG411DT5Y	ENOG411DZ3D	0.0595173617232	UPF0160 protein MYG1	UDP-glucose 6-dehydrogenase
ENOG411DUN3	ENOG411DX3N	0.0595173160173	Cytochrome c oxidase is the component of the respiratory chain that catalyzes the reduction of oxygen to water. Subunits 1- 3 form the functional core of the enzyme complex. Subunit 2 transfers the electrons from cytochrome c via its binuclear copper A center to the bimetallic center of the catalytic subunit 1 (By similarity)	pre-mRNA-processing factor
ENOG411DQ11	ENOG411DUJ6	0.059516955267	vacuolar proton	Tetratricopeptide repeat
ENOG411DTS4	ENOG411DXXV	0.059516955267	Lung seven transmembrane receptor	Photosystem II 22 kDa protein
ENOG411DQGA	ENOG411DUD2	0.0595168997669	- CK1 includes the casein kinase 1 kinases expressed	Polynucleotide kinase 3 phosphatase
ENOG411DS5K	ENOG411DWEZ	0.0595167748918	Mediator complex subunit 25 von Willebrand factor type A	Peptidase inhibitor I9
ENOG411DUZ0	ENOG411DYJQ	0.0595165945166	alpha-mannosidase	Phosphomevalonate
ENOG411DRD2	ENOG411DS88	0.0595165945166	glucan endo-1-3-beta-glucosidase	Galactokinase
ENOG411DVJC	ENOG411E4YI	0.0595165390165	24-methylenesterol C-methyltransferase	NADH dehydrogenase (ubiquinone) 1 beta subcomplex
ENOG411DTJE	ENOG411E570	0.0595164973915	serine threonine-protein kinase HT1-like	Core subunit of the mitochondrial membrane respiratory chain NADH dehydrogenase (Complex I) that is believed to belong to the minimal assembly required for catalysis. Complex I functions in the transfer of electrons from NADH to the respiratory chain. The immediate electron acceptor for the enzyme is believed to be ubiquinone (By similarity)
ENOG411DWHV	ENOG411E2U1	0.0595163447663	SWI SNF complex subunit	40s ribosomal protein
ENOG411DPYQ	ENOG411DVGI	0.0595162878058	Produces ATP from ADP in the presence of a proton gradient across the membrane	exocyst complex
ENOG411DW50	ENOG411EM7W	0.0595162337662	Inherit from KOG: Kinesin light chain	3-phosphoshikimate 1-carboxyvinyltransferase
ENOG411DPXN	ENOG411DUQF	0.0595159460423	DNA-directed RNA polymerases I II and III subunit	phosphoribosylaminoimidazole carboxylase
ENOG411DRHR	ENOG411DUEX	0.0595158730159	40s ribosomal protein	import inner membrane translocase subunit
ENOG411DXUC	ENOG411E2RG	0.0595158730159	FKBP12-interacting protein of 37	Ribosomal protein S13
ENOG411DS88	ENOG411DSB1	0.0595157244716	Galactokinase	Destroys radicals which are normally produced within the cells and which are toxic to biological systems (By similarity)
ENOG411DRE5	ENOG411DUCF	0.0595153735154	stromal cell-derived factor	Sap-like protein
ENOG411DQ6Z	ENOG411DWWA	0.0595153457653	pre-mRNA-processing-splicing factor	Translocase of chloroplast
ENOG411DVIT	ENOG411DWPY	0.0595152625153	Chlorophyll a-b binding protein	signal recognition particle 43 kDa protein
ENOG411DYE9	ENOG411E0Z4	0.0595152625153	Nicastrin	NA
ENOG411DQNX	ENOG411DSBV	0.0595151237651	Domain of unknown function (DUF1967)	2-oxoisovalerate dehydrogenase subunit beta
ENOG411DPS8	ENOG411DRSB	0.0595150755677	Xylem cysteine proteinase	RNA-binding protein
ENOG411DXXV	ENOG411DY9I	0.0595147907648	Photosystem II 22 kDa protein	pyrophosphate-energized vacuolar membrane proton
ENOG411DQUR	ENOG411DS1X	0.0595147907648	Shikimate / quinate 5-dehydrogenase	Puromycin-sensitive
ENOG411E29F	ENOG411EAAN	0.0595145205672	biosynthesis protein	ACTIN
ENOG411DUK0	ENOG411E0WJ	0.0595144300144	threonine synthase	inorganic pyrophosphatase
ENOG411DPZ4	ENOG411DQ3U	0.0595143467643	structural maintenance of chromosomes protein	succinate dehydrogenase
ENOG411DTZ3	ENOG411E67S	0.0595137917638	NA	B12d protein
ENOG411DQRY	ENOG411E343	0.0595137917638	60S ribosomal protein	NADH dehydrogenase ubiquinone 1 alpha subcomplex subunit
ENOG411DQGT	ENOG411DTBI	0.0595137085137	Protein arginine n-methyltransferase	ornithine carbamoyltransferase
ENOG411DV0I	ENOG411DXDQ	0.0595137085137	Inherit from KOG: Tetratricopeptide repeat domain 27	Aspartate aminotransferase
ENOG411DRT9	ENOG411DURR	0.0595137085137	Peptidyl-prolyl cis-trans isomerase	HD domain-containing protein
ENOG411DQVX	ENOG411DYRK	0.0595137085137	Exosome complex component	methylmalonate-semialdehyde dehydrogenase
ENOG411DWX4	ENOG411EM24	0.0595137085137	cysteine	RNA-binding protein
ENOG411DW56	ENOG411E35B	0.0595134310134	dna topoisomerase	Ribosomal protein L18e/L15
ENOG411DQFV	ENOG411EM7I	0.0595133477633	vacuolar fusion protein MON1 homolog	isoprenylcysteine alpha-carbonyl methylesterase
ENOG411DWEY	ENOG411E0P7	0.0595128898879	atp synthase	atp synthase
ENOG411DRE6	ENOG411DVRM	0.0595127372627	ADP-ribosylation factor	PGR5-like protein 1A
ENOG411DTGP	ENOG411DVNA	0.0595126262626	Vacuolar protein sorting-associated protein 18	Component of the eukaryotic translation initiation factor 3 (eIF-3) complex which is involved in protein synthesis and together with other initiation factors stimulates binding of mRNA and methionyl-tRNAi to the 40S ribosome (By similarity)
ENOG411DZCW	ENOG411E4AB	0.0595126262626	KH domain	BolA-like protein
ENOG411DRGD	ENOG411DSRK	0.0595122655123	RNA helicase	copper-transporting ATPase
ENOG411DQ18	ENOG411DU98	0.0595122655123	transmembrane 9 superfamily member	ribosomal protein L13
ENOG411DT8S	ENOG411DY4N	0.0595122655123	Glycine dehydrogenase decarboxylating	3-isopropylmalate
ENOG411DRC9	ENOG411DURN	0.0595121267621	glycerol-3-phosphate acyltransferase	peptidylprolyl isomerase domain and WD repeat-containing protein
ENOG411DS3D	ENOG411DW6J	0.0595121267621	Valyl tRNA synthetase tRNA binding arm	RNA polymerase-associated protein CTR9
ENOG411E0A1	ENOG411E5TI	0.0595119047619	K01190 beta-galactosidase EC 3.2.1.23	60S acidic ribosomal protein
ENOG411DWKX	ENOG411DZKC	0.0595119047619	PWI	NADH dehydrogenase ubiquinone 1 alpha subcomplex assembly factor 3-like
ENOG411DS0Z	ENOG411DVCJ	0.0595119047619	Integral membrane Yip1 family protein	mitochondrial substrate carrier family protein
ENOG411DS1J	ENOG411DTUH	0.059511738261699997	NA	Isoleucyl-tRNA synthetase
ENOG411DUZE	ENOG411DWRI	0.0595116827617	Serine threonine-protein kinase	N-acetyltransferase B complex (NatB) non catalytic subunit
ENOG411DRQB	ENOG411DYTX	0.0595115250247	Regulator of chromosome condensation	Ribosomal protein L10
ENOG411DQZB	ENOG411DZ8T	0.0595114370923	Component of the ubiquinol-cytochrome c reductase complex (complex III or cytochrome b-c1 complex) which is a respiratory chain that generates an electrochemical potential coupled to ATP synthesis (By similarity)	Triose phosphate phosphate translocator
ENOG411DR9B	ENOG411DV1Z	0.0595112942613	phosphoenolpyruvate carboxylase	tubulin--tyrosine ligase-like protein
ENOG411DXFY	ENOG411E0H6	0.0595111832612	citrate synthase	Replication protein A
ENOG411DRGZ	ENOG411E0AF	0.0595111832612	Methionyl-trna	Aldehyde dehydrogenase
ENOG411DRH5	ENOG411E38C	0.0595111832612	Aldo/keto reductase family	TLR4 regulator and MIR-interacting MSAP
ENOG411DRHX	ENOG411E02B	0.0595108780109	pyruvate dehydrogenase E1 component subunit	rab geranylgeranyl transferase like protein
ENOG411DPT7	ENOG411DQ2D	0.0595108225108	LETM1 and EF-hand domain-containing protein 1 mitochondrial-like	transcription elongation factor SPT5 homolog
ENOG411DUR9	ENOG411DWVK	0.0595108225108	Component of the FACT complex a general chromatin factor that acts to reorganize nucleosomes. The FACT complex is involved in multiple processes that require DNA as a template such as mRNA elongation DNA replication and DNA repair. During transcription elongation the FACT complex acts as a histone chaperone that both destabilizes and restores nucleosomal structure. It facilitates the passage of RNA polymerase II and transcription by promoting the dissociation of one histone H2A-H2B dimer from the nucleosome then subsequently promotes the reestablishment of the nucleosome following the passage of RNA polymerase II	helicase
ENOG411DUF3	ENOG411E6H1	0.0595107947608	guanine nucleotide-binding protein	NA
ENOG411DQ8Y	ENOG411E3SN	0.0595106837607	peroxisomal biogenesis factor	60S ribosomal protein
ENOG411DUGW	ENOG411DWA0	0.0595105450105	Plant lipoxygenase may be involved in a number of diverse aspects of plant physiology including growth and development pest resistance and senescence or responses to wounding (By similarity)	src homology-3 domain protein 3
ENOG411DRVH	ENOG411DWRK	0.0595104617605	enhancer of mRNA-decapping protein	Inherit from euNOG: phosphatase domain containing paladin 1
ENOG411DSK2	ENOG411DTQ9	0.0595104617605	ATP-dependent Clp protease proteolytic subunit	pentatricopeptide repeat-containing protein At4g35850
ENOG411DU3C	ENOG411E4HN	0.0595102813853	Protein of unknown function (DUF3353)	Brain protein
ENOG411DQ2D	ENOG411DRT2	0.0595101010101	transcription elongation factor SPT5 homolog	Protein of unknown function (DUF1421)
ENOG411DUPS	ENOG411E534	0.0595101010101	Nuclear movement family protein	Non-specific lipid-transfer protein-like protein
ENOG411DPUB	ENOG411DR36	0.0595101010101	60S ribosomal protein	Vps51/Vps67
ENOG411DSH7	ENOG411DZ4H	0.0595099345099	K10405 kinesin family member C1	RuBisCO large subunit-binding protein subunit alpha
ENOG411DRCZ	ENOG411DSI3	0.0595099247158	luc7-like protein 3-like	Ubiquitin-activating enzyme e1
ENOG411DYJC	ENOG411E0H6	0.0595097402597	Dehydrogenase	Replication protein A
ENOG411DZBI	ENOG411E107	0.0595097402597	glycosyltransferase	E1-E2 ATPase
ENOG411DQB2	ENOG411DRP6	0.0595097402597	aminotransferase	haloacid dehalogenase-like hydrolase family protein
ENOG411DPZU	ENOG411DT61	0.0595096015096	dnaJ homolog subfamily C member	Peroxisomal 24-dienoyl-CoA
ENOG411E72I	ENOG411EJFT	0.0595094905095	Mitochondrial import inner membrane translocase subunit	D-mannose binding lectin
ENOG411DQ1Q	ENOG411DVSJ	0.0595093795094	udp-glucuronic acid decarboxylase	ABC transporter G family member
ENOG411DURZ	ENOG411EMRS	0.0595093795094	Malate dehydrogenase	This enzyme converts phytoene into zeta-carotene via the intermediary of phytofluene by the symmetrical introduction of two double bonds at the C-11 and C-11' positions of phytoene
ENOG411DQMZ	ENOG411DYMK	0.0595093795094	ABC transporter F family member	The proteasome is a multicatalytic proteinase complex which is characterized by its ability to cleave peptides with Arg Phe Tyr Leu and Glu adjacent to the leaving group at neutral or slightly basic pH. The proteasome has an ATP-dependent proteolytic activity (By similarity)
ENOG411DQ4U	ENOG411DWBR	0.0595093795094	inactive purple acid phosphatase	AP-2 complex subunit
ENOG411DUX6	ENOG411E33B	0.059509018759	peroxisomal fatty acid beta-oxidation multifunctional protein	60S ribosomal protein
ENOG411DPUN	ENOG411DU7K	0.0595088800089	40S ribosomal protein S8	bifunctional aspartokinase homoserine dehydrogenase
ENOG411DT26	ENOG411DZNJ	0.0595086580087	pfkB family carbohydrate kinase	cysteine synthase
ENOG411DPT7	ENOG411DXSD	0.0595086580087	LETM1 and EF-hand domain-containing protein 1 mitochondrial-like	Protein of unknown function (DUF810)
ENOG411DR31	ENOG411DYQA	0.0595084973506	Ribosomal RNA large subunit methyltransferase	Protein of unknown function (DUF933)
ENOG411DSWA	ENOG411EKY8	0.0595082972583	Bifunctional serine threonine kinase and phosphorylase involved in the dark light-mediated regulation of PPDK by catalyzing its phosphorylation dephosphorylation. Dark light- induced changes in stromal concentrations of the competing ADP and Pi substrates govern the direction of the reaction. In the dark phosphorylates the catalytic intermediate of PPDK (PPDK-HisP) inactivating it. Light exposure induces the phosphorolysis reaction that reactivates PPDK	NA
ENOG411DQKS	ENOG411DSWQ	0.0595082972583	short-chain dehydrogenase reductase	Heme oxygenase
ENOG411DTFF	ENOG411E558	0.0595079365079	Utp-glucose-1-phosphate	steroid-binding protein
ENOG411DS05	ENOG411DUDG	0.0595079365079	tyrosyl-tRNA synthetase	3-dehydroquinate dehydratase shikimate dehydrogenase
ENOG411DV5P	ENOG411DW1C	0.0595079365079	Pfam:DUF171	SpoU rRNA Methylase family
ENOG411DS1Y	ENOG411DV9Q	0.0595079365079	kinase family	SH3
ENOG411DW48	ENOG411DXKS	0.0595079365079	desiccation-related protein PCC13-62-like	methionyl-tRNA synthetase
ENOG411E3I9	ENOG411E5NQ	0.0595077879637	60S ribosomal protein	50S ribosomal protein L28
ENOG411DRVS	ENOG411DSBB	0.0595075757576	npl4-like protein	eukaryotic translation initiation factor 2
ENOG411DPWH	ENOG411EA4A	0.0595074370074	Glutathione reductase	Cobalamin-independent synthase Catalytic domain
ENOG411DV4G	ENOG411DY9X	0.0595072982573	acid to the nucleotide precursor UDP-N-acetylmuramoyl-L-alanyl-D-glutamate (UMAG) in the biosynthesis of bacterial cell-wall peptidoglycan (By similarity)	PHD finger family protein
ENOG411DSIC	ENOG411DT9U	0.0595072150072	diaminopimelate decarboxylase	Metacaspase
ENOG411DW0Z	ENOG411E5DH	0.059507113056	NA	30S ribosomal protein S17
ENOG411DPVW	ENOG411DS75	0.0595068958819	26S protease regulatory subunit 6B	PsbP-like protein 2
ENOG411DQH3	ENOG411EKTG	0.0595068542569	Component of the eukaryotic translation initiation factor 3 (eIF-3) complex which is involved in protein synthesis and together with other initiation factors stimulates binding of mRNA and methionyl-tRNAi to the 40S ribosome (By similarity)	TPR/MLP1/MLP2-like protein
ENOG411DSP9	ENOG411DTI9	0.0595067155067	Argonaute	NEDD8-activating enzyme E1 catalytic
ENOG411DQS2	ENOG411E0DT	0.0595064935065	Component of the cytochrome b6-f complex which mediates electron transfer between photosystem II (PSII) and photosystem I (PSI) cyclic electron flow around PSI and state transitions (By similarity)	peroxisomal membrane protein PEX14-like
ENOG411DSHC	ENOG411DX18	0.0595063270063	Glutathione S-transferase C-terminal domain	Pyridoxal
ENOG411DUWG	ENOG411EDHR	0.0595062437562	alpha-galactosidase	legume lectin family protein
ENOG411DRAW	ENOG411DW28	0.0595061327561	GDSL esterase lipase	Rubisco LSMT substrate-binding
ENOG411E2Z4	ENOG411E7C3	0.0595061050061	Tim17/Tim22/Tim23/Pmp24 family	Cytochrome c oxidase subunit
ENOG411DQRZ	ENOG411DSW2	0.0595061050061	Pfam:RanBPM_CRA	asparagine
ENOG411E46Q	ENOG411E478	0.0595058136308	Binds directly to 23S ribosomal RNA and is necessary for the in vitro assembly process of the 50S ribosomal subunit. It is not involved in the protein synthesizing functions of that subunit (By similarity)	Ribosomal protein S12
ENOG411DR90	ENOG411DWG0	0.0595057720058	eukaryotic translation initiation factor	Exosome complex component
ENOG411DQF6	ENOG411DTWN	0.0595057720058	Dihydrodipicolinate synthase	Dehydrogenase
ENOG411DQPR	ENOG411DQU3	0.0595057720058	Phosphorylase is an important allosteric enzyme in carbohydrate metabolism. Enzymes from different sources differ in their regulatory mechanisms and in their natural substrates. However all known phosphorylases share catalytic and structural properties (By similarity)	La domain
ENOG411DVFA	ENOG411DYGJ	0.0595057720058	DEAD-box ATP-dependent RNA helicase	NA
ENOG411DR54	ENOG411DRD7	0.0595057165057	interconversion of serine and glycine (By similarity)	serine threonine-protein phosphatase
ENOG411DU0J	ENOG411EK2Z	0.0595056332556	gamma-tubulin complex component	dDENN domain
ENOG411DRIA	ENOG411DZPQ	0.0595054112554	Coiled-coil domain-containing protein	cleavage and polyadenylation specificity factor
ENOG411DSKJ	ENOG411E0B3	0.0595054112554	CCR4-NOT transcription complex subunit	60s ribosomal protein l18a-1
ENOG411DRXN	ENOG411E1GH	0.0595054112554	Tryptophanyl-tRNA synthetase	DNA-directed RNA polymerases I II and III subunit
ENOG411DZ8C	ENOG411E6AG	0.0595050505051	ubiquitin-like modifier-activating enzyme	UBQ
ENOG411DZNJ	ENOG411DZRB	0.0595048007548	cysteine synthase	glucan endo-1-3-beta-glucosidase
ENOG411DV74	ENOG411DVM0	0.0595047452547	DOMON domain	Mortality factor 4-like protein 1
ENOG411DYR4	ENOG411E0XV	0.0595046897547	sorting nexin	dsRNA-binding protein
ENOG411E63B	ENOG411EKPZ	0.0595046897547	Complex 1 protein (LYR family)	PUB domain
ENOG411DQQ6	ENOG411DTFV	0.0595046897547	NA	tRNA 2'phosphotransferase
ENOG411DQD8	ENOG411DTC6	0.0595046620047	adenosylhomocysteinase	glutathione synthetase
ENOG411DWFF	ENOG411DX3C	0.0595044383721	U2 small nuclear ribonucleoprotein	Mitochondrial glycoprotein family protein
ENOG411DSMJ	ENOG411DW1G	0.0595043290043	Long chain acyl-CoA synthetase	syntaxin of plants
ENOG411DTNK	ENOG411DUZ5	0.0595043290043	40s ribosomal protein	NA
ENOG411DQME	ENOG411DTDR	0.0595043290043	presequence protease	Translation machinery-associated protein
ENOG411DSN0	ENOG411E1HV	0.0595041625042	Component of the eukaryotic translation initiation factor 3 (eIF-3) complex which is involved in protein synthesis and together with other initiation factors stimulates binding of mRNA and methionyl-tRNAi to the 40S ribosome (By similarity)	NA
ENOG411DTH9	ENOG411DVMW	0.0595040792541	Isoleucyl-tRNA synthetase	TBC1 domain family member
ENOG411DSH0	ENOG411DU8M	0.059503968254	Arogenate dehydrogenase	dynamin-related protein
ENOG411E2WY	ENOG411E4Q3	0.0595036075036	Universal stress protein	high mobility group
ENOG411DSYM	ENOG411DUB1	0.0595032467532	Methionyl-trna	3-oxoacyl- acyl-carrier-protein synthase
ENOG411DRY3	ENOG411DT8A	0.0595032467532	50S ribosomal protein	plastid-lipid-associated protein 3
ENOG411DZUB	ENOG411E33R	0.0595031080031	Inherit from NOG: keratin type II cytoskeletal	Cytochrome b5
ENOG411DZXG	ENOG411E15W	0.0595030663781	Dedicator of cytokinesis protein	uridine kinase
ENOG411DRXH	ENOG411DX07	0.0595028860029	Cell division protein ftsZ	Protein disulfide isomerase
ENOG411DPR9	ENOG411DR51	0.0595028860029	DNA-directed RNA polymerase	Tubulin binding cofactor C
ENOG411DSGK	ENOG411DWW3	0.0595028860029	decapping	RNA recognition motif. (a.k.a. RRM RBD or RNP domain)
ENOG411DT4K	ENOG411DTCB	0.0595028860029	acyl-CoA dehydrogenase	ubiquitin carboxyl-terminal hydrolase
ENOG411DTWJ	ENOG411DXEY	0.0595028860029	P4Hc	high mobility group
ENOG411DQ11	ENOG411DZ79	0.0595028860029	vacuolar proton	26S proteasome
ENOG411DPQ4	ENOG411EF3D	0.0595028582529	ATP-dependent RNA helicase	Pfam:MAP1_LC3
ENOG411DQJY	ENOG411DZ5Q	0.0595028582529	Glutathione	glutamate--cysteine ligase
ENOG411DRQW	ENOG411E4WR	0.0595025252525	U3 small nucleolar RNA-associated protein	NA
ENOG411DSTZ	ENOG411DW4W	0.0595025062657	ribosomal protein	NA
ENOG411DWAC	ENOG411E11T	0.0595024142524	XH XS domain-containing protein	KH domain
ENOG411E7NH	ENOG411EM0F	0.0595023865024	early response to dehydration 14	Enoyl- acyl-carrier-protein reductase
ENOG411DPR9	ENOG411DTPM	0.0595022755023	DNA-directed RNA polymerase	DNA repair protein recA
ENOG411DR1N	ENOG411DTMP	0.0595021645022	Valyl-tRNA	Superkiller viralicidic activity 2-like
ENOG411DR2H	ENOG411DSXI	0.059501970252	GMP synthase	vacuolar-sorting receptor
ENOG411DSP9	ENOG411DUC3	0.0595018037518	Argonaute	Calcyclin-binding protein
ENOG411DW6C	ENOG411E58N	0.0595018037518	cleavage stimulation factor	U6 snRNA-associated Sm-like protein
ENOG411DSI8	ENOG411E5KS	0.0595017566974	(pyridoxamine) 5'-phosphate oxidase	Mitochondrial import inner membrane translocase subunit
ENOG411DS55	ENOG411DS5R	0.0595016650017	epoxide hydrolase	UPF0061 protein
ENOG411DRE4	ENOG411E16V	0.0595016650017	DNA repair protein	NA
ENOG411DR2H	ENOG411DZ9W	0.0595014430014	GMP synthase	thioredoxin-like protein CDSP32
ENOG411DSN0	ENOG411E2JF	0.0595014430014	Component of the eukaryotic translation initiation factor 3 (eIF-3) complex which is involved in protein synthesis and together with other initiation factors stimulates binding of mRNA and methionyl-tRNAi to the 40S ribosome (By similarity)	60S ribosomal protein
ENOG411DR2X	ENOG411DYBF	0.0595014430014	vacuolar fusion protein CCZ1	Peptidase family M20/M25/M40
ENOG411DVTD	ENOG411E5DN	0.0595010822511	Ubiquitin-conjugating enzyme E2 variant	Dabb
ENOG411DT7F	ENOG411DV38	0.0595010822511	exocyst complex component	chromodomain-helicase-DNA-binding protein
ENOG411DX5Y	ENOG411E0JW	0.0595010822511	EH domain-containing protein	Nop53 (60S ribosomal biogenesis)
ENOG411DXBU	ENOG411DXGI	0.0595010822511	ribosome biogenesis protein	NA
ENOG411DT0M	ENOG411DVTK	0.0595010822511	Plays an important role in the de novo pathway and in the salvage pathway of purine nucleotide biosynthesis. Catalyzes the first commited step in the biosynthesis of AMP from IMP (By similarity)	loosening and extension of plant cell walls by disrupting non-covalent bonding between cellulose microfibrils and matrix glucans. No enzymatic activity has been found
ENOG411DPYI	ENOG411DUEF	0.0595009435009	Starch synthase	cystathionine gamma-synthase
ENOG411DR3X	ENOG411DT0J	0.0595009157509	phosphatidylinositol-4-phosphate 5-kinase	chromatin-remodeling complex ATPase
ENOG411DR2D	ENOG411EDAM	0.0595008325008	La domain	fructose-bisphosphate aldolase cytoplasmic
ENOG411DQ65	ENOG411DUIX	0.0595008325008	dihydrodipicolinate reductase	acyl-coenzyme A oxidase 4
ENOG411DSK3	ENOG411DXRI	0.0595007215007	60S ribosomal protein	poly ADP-ribose polymerase
ENOG411DPQ4	ENOG411DUF9	0.0595007215007	ATP-dependent RNA helicase	Component of the eukaryotic translation initiation factor 3 (eIF-3) complex which is involved in protein synthesis and together with other initiation factors stimulates binding of mRNA and methionyl-tRNAi to the 40S ribosome (By similarity)
ENOG411DSVX	ENOG411E54H	0.0595007215007	Protein disulfide isomerase	YGGT family
ENOG411DSHC	ENOG411E2QN	0.0595005550006	Glutathione S-transferase C-terminal domain	Glyoxalase/Bleomycin resistance protein/Dioxygenase superfamily
ENOG411DTHH	ENOG411DZID	0.0595003607504	glucose-6-phosphate isomerase	NA
ENOG411DT9E	ENOG411E4WR	0.0595003607504	6-phosphofructokinase 5	NA
ENOG411DQ3C	ENOG411DSWH	0.0595003607504	UPF0603 protein	Ethanolamine-phosphate
ENOG411DRN1	ENOG411DSYM	0.0595003607504	Catalyzes the formation of S-adenosylmethionine from methionine and ATP. The overall synthetic reaction is composed of two sequential steps AdoMet formation and the subsequent tripolyphosphate hydrolysis which occurs prior to release of AdoMet from the enzyme (By similarity)	Methionyl-trna
ENOG411DSYW	ENOG411DXW4	0.0595001526252	Dolichyl-diphosphooligosaccharide--protein glycosyltransferase 48 kDa	pheophorbide a oxygenase
ENOG411E0I3	ENOG411E59M	0.0595	12-oxophytodienoate reductase	Enzyme of the cupin superfamily
ENOG411DV4V	ENOG411DW76	0.0595	MCM	NA
ENOG411DQH0	ENOG411DSR8	0.0595	carbohydrate kinase family protein	Short-chain type dehydrogenase
ENOG411DQSP	ENOG411EKI1	0.0594996669997	40S ribosomal protein S6	Component of the acetyl coenzyme A carboxylase (ACC) complex. Biotin carboxylase (BC) catalyzes the carboxylation of biotin on its carrier protein (BCCP) and then the CO(2) group is transferred by the transcarboxylase to acetyl-CoA to form malonyl- CoA (By similarity)
ENOG411DW2U	ENOG411DXKD	0.0594996392496	heat shock	Multiple inositol polyphosphate phosphatase
ENOG411DUEC	ENOG411DVS1	0.0594996392496	Pyruvate decarboxylase	pumilio homolog 24-like
ENOG411E651	ENOG411EKJQ	0.0594992507493	Dabb	exhibits glutathione-dependent thiol transferase and dehydroascorbate (DHA) reductase activities. Key component of the ascorbate recycling system. Involved in the redox homeostasis especially in scavenging of ROS under oxidative stresses
ENOG411DT5T	ENOG411DU8W	0.0594992507493	SWI SNF complex subunit	prohibitin
ENOG411DR36	ENOG411DVJ7	0.0594991397491	Vps51/Vps67	DNA-directed RNA polymerase
ENOG411DPN8	ENOG411DRV0	0.0594989177489	phosphoribosylamine-glycine ligase	Dehydrogenase
ENOG411DTAW	ENOG411DV8B	0.0594989177489	rab gdp dissociation inhibitor	ACT domain-containing protein
ENOG411DT8C	ENOG411DW6E	0.0594989177489	Heat Shock Protein	pre-mRNA-splicing factor SF2-like
ENOG411E22X	ENOG411EDA7	0.0594988899989	Phosphofructokinase	Plug domain of Sec61p
ENOG411E049	ENOG411E3NP	0.0594985569986	Subunit 17 of Mediator complex	60S ribosomal protein
ENOG411DTHX	ENOG411DZU5	0.0594985292485	Aspartyl-tRNA synthetase	Peptidase family M20/M25/M40
ENOG411DUT2	ENOG411DVTV	0.0594985292485	Protein of unknown function (DUF3353)	carrier protein
ENOG411DTVH	ENOG411E7AC	0.0594983072483	A1pp	seed maturation protein PM41
ENOG411DRB0	ENOG411DWC5	0.0594982378732	3-oxoacyl- acyl-carrier-protein reductase	Zinc phosphodiesterase ELAC protein
ENOG411DSE5	ENOG411DXYB	0.0594981962482	protein SEC13 homolog	ATP-dependent Clp protease ATP-binding subunit clpA
ENOG411DRNJ	ENOG411E0BW	0.0594980574981	cullin 3	40S ribosomal protein
ENOG411DVDK	ENOG411EMPK	0.0594980264833	Plant synaptotagmin	DNA gyrase subunit A
ENOG411DSWX	ENOG411DVYX	0.0594979464979	ribosomal protein L15	delta1-pyrroline-5-carboxylate
ENOG411DTJ7	ENOG411DXX0	0.0594979448656	chaperone protein	26S protease regulatory subunit 6A
ENOG411DSG7	ENOG411DY1T	0.0594978354978	flowering time control protein	Protein phosphatase 1 regulatory subunit
ENOG411DX0U	ENOG411E0VC	0.0594978354978	ubiquitin-conjugating enzyme	L-galactose dehydrogenase
ENOG411DQPQ	ENOG411DTGI	0.0594976967477	OTU domain-containing protein	Domain of unknown function (DUF3458)
ENOG411DRAW	ENOG411DT8S	0.0594975857476	GDSL esterase lipase	Glycine dehydrogenase decarboxylating
ENOG411DR34	ENOG411DRVH	0.0594968642469	acyl-CoA-binding domain-containing protein	enhancer of mRNA-decapping protein
ENOG411DQF1	ENOG411DRII	0.0594968087468	exosome component 10-like	ALG-2 interacting protein
ENOG411DTSG	ENOG411DYV9	0.0594967532468	signal recognition particle receptor	exocyst complex component
ENOG411DQS2	ENOG411DRVU	0.0594967532468	Component of the cytochrome b6-f complex which mediates electron transfer between photosystem II (PSII) and photosystem I (PSI) cyclic electron flow around PSI and state transitions (By similarity)	Inorganic phosphate transporter
ENOG411DSMW	ENOG411DWBR	0.0594967532468	Mitochondrial GTPase involved in mitochondrial trafficking (By similarity)	AP-2 complex subunit
ENOG411DQBZ	ENOG411DQH7	0.0594967254967	Transketolase	Protein of unknown function (DUF2470)
ENOG411DX6K	ENOG411DXH2	0.0594966144966	Enhancer of	Heat Shock Protein
ENOG411E2WY	ENOG411E3X6	0.0594963924964	Universal stress protein	Scavenger mRNA decapping enzyme C-term binding
ENOG411DUA5	ENOG411E3PM	0.0594963924964	PPIC-type PPIASE domain	C2 domain-containing protein
ENOG411DVET	ENOG411E3BJ	0.0594963924964	NA	nascent polypeptide-associated complex subunit alpha-like protein
ENOG411DRU2	ENOG411DSUR	0.059496031746	expressed protein	Dihydrolipoyllysine-residue acetyltransferase component 3 of pyruvate dehydrogenase complex
ENOG411DSF7	ENOG411DW4W	0.0594957819958	cop9 signalosome complex subunit	NA
ENOG411DQ4W	ENOG411DRTZ	0.0594957819958	The precise role of eIF-5A in protein biosynthesis is not known but it functions by promoting the formation of the first peptide bond	beta-glucosidase
ENOG411DYB8	ENOG411E4QU	0.0594956987457	PsaA and PsaB bind P700 the primary electron donor of photosystem I (PSI) as well as the electron acceptors A0 A1 and FX. PSI is a plastocyanin-ferredoxin oxidoreductase converting photonic excitation into a charge separation which transfers an electron from the donor P700 chlorophyll pair to the spectroscopically characterized acceptors A0 A1 FX FA and FB in turn. Oxidized P700 is reduced on the lumenal side of the thylakoid membrane by plastocyanin	Transmembrane proteins 14C
ENOG411DRA5	ENOG411DUQF	0.0594956709957	Actin-related protein	phosphoribosylaminoimidazole carboxylase
ENOG411DRJ2	ENOG411DTKE	0.0594954767455	60S ribosomal protein L18	regulator of nonsense transcripts
ENOG411DRHS	ENOG411DVWT	0.0594953934954	serine threonine-protein kinase	3-ketoacyl-coa thiolase
ENOG411DPZ6	ENOG411DQRN	0.0594953102453	ATP-dependent RNA helicase	T-complex protein 1 subunit alpha
ENOG411DQCI	ENOG411DRE7	0.0594953102453	trafficking protein particle complex subunit 11-like	kinase family
ENOG411DYS0	ENOG411E2N7	0.0594953102453	translocon at the inner envelope membrane of chloroplasts 110	ribosomal protein L24
ENOG411DQN3	ENOG411E6I9	0.0594953102453	dihydrolipoyllysine-residue acetyltransferase component of pyruvate dehydrogenase	Heat shock factor binding protein 1
ENOG411DSB6	ENOG411DWG5	0.0594951437451	UPF0760 protein	polycomb group protein
ENOG411DRPR	ENOG411DSVT	0.0594949494949	Cyclase family	glucan endo-1-3-beta-glucosidase
ENOG411DPZ4	ENOG411DX8A	0.0594949494949	structural maintenance of chromosomes protein	Component of the Mediator complex a coactivator involved in the regulated transcription of nearly all RNA polymerase II-dependent genes. Mediator functions as a bridge to convey information from gene-specific regulatory proteins to the basal RNA polymerase II transcription machinery. The Mediator complex having a compact conformation in its free form is recruited to promoters by direct interactions with regulatory proteins and serves for the assembly of a functional preinitiation complex with RNA polymerase II and the general transcription factors. Involved in the repression of phenylpropanoid biosynthesis. May compete with MED33B for common binding partners or for occupancy in Mediator
ENOG411DPZU	ENOG411DU5Z	0.0594949494949	dnaJ homolog subfamily C member	structural maintenance of chromosomes protein
ENOG411DRH9	ENOG411DSP9	0.0594949494949	Gamma-soluble nsf attachment	Argonaute
ENOG411DT9E	ENOG411DYTX	0.0594949494949	6-phosphofructokinase 5	Ribosomal protein L10
ENOG411DQDB	ENOG411E0DT	0.0594949494949	PsaA and PsaB bind P700 the primary electron donor of photosystem I (PSI) as well as the electron acceptors A0 A1 and FX. PSI is a plastocyanin-ferredoxin oxidoreductase converting photonic excitation into a charge separation which transfers an electron from the donor P700 chlorophyll pair to the spectroscopically characterized acceptors A0 A1 FX FA and FB in turn. Oxidized P700 is reduced on the lumenal side of the thylakoid membrane by plastocyanin (By similarity)	peroxisomal membrane protein PEX14-like
ENOG411DVP6	ENOG411DYMB	0.0594949217449	tryptophan synthase	NA
ENOG411DQ1C	ENOG411DS51	0.0594948165869	serine carboxypeptidase-like	cohesin subunit
ENOG411DQE8	ENOG411ECKQ	0.0594947691198	glycerophosphoryl diester phosphodiesterase	Argonaute protein group source
ENOG411DQY4	ENOG411DTFI	0.0594945887446	transcriptional regulator family protein	ATP-dependent DNA helicase 2 subunit
ENOG411DTFK	ENOG411E34J	0.0594945887446	methyltransferase PMT2-like	NADH dehydrogenase ubiquinone 1 alpha subcomplex subunit 5
ENOG411DRWG	ENOG411DSG8	0.0594945332445	flavoprotein	nucleoside diphosphate kinase
ENOG411DTWY	ENOG411DVFS	0.0594942279942	V-type proton ATPase catalytic subunit	26S protease regulatory subunit
ENOG411DYTX	ENOG411EMQK	0.0594942279942	Ribosomal protein L10	Domain of unknown function (DUF3594)
ENOG411DTJM	ENOG411E51P	0.0594942279942	Actin-related protein	U6 snRNA-associated Sm-like protein
ENOG411DPUE	ENOG411DYA4	0.0594942002442	NmrA-like family	Putative lysophospholipase
ENOG411DWZH	ENOG411E2PP	0.0594942002442	Ribosomal protein S9	Ribosomal protein L13
ENOG411DW7T	ENOG411DYCI	0.059493950494	F-box-like WD repeat-containing protein	dnaJ homolog subfamily C member 21-like
ENOG411DW01	ENOG411DWMP	0.0594938672439	Component of the eukaryotic translation initiation factor 3 (eIF-3) complex which is involved in protein synthesis and together with other initiation factors stimulates binding of mRNA and methionyl-tRNAi to the 40S ribosome (By similarity)	Autophagy-related protein 11
ENOG411DRM9	ENOG411DW9R	0.0594938672439	FAD binding domain	Nucleoporin Nup120/160
ENOG411DPZ8	ENOG411DQTS	0.0594938672439	mitochondrial-processing peptidase subunit	Dual specificity phosphatase catalytic domain
ENOG411DQX5	ENOG411DRGJ	0.0594937284937	Ribosome biogenesis protein BMS1	Translocase of chloroplast
ENOG411DV5B	ENOG411DZ2W	0.0594931457431	One of the two reaction center proteins of photosystem II (PSII) D2 is needed for assembly of a stable PSII complex (By similarity)	NDH shuttles electrons from NAD(P)H plastoquinone via FMN and iron-sulfur (Fe-S) centers to quinones in the photosynthetic chain and possibly in a chloroplast respiratory chain. The immediate electron acceptor for the enzyme in this species is believed to be plastoquinone. Couples the redox reaction to proton translocation and thus conserves the redox energy in a proton gradient (By similarity)
ENOG411DW2K	ENOG411E5B6	0.0594931457431	Lactoylglutathione lyase	Glutaredoxin
ENOG411DRQ0	ENOG411DX24	0.0594928959929	NA	Cysteine protease required for autophagy which is able to cleave the C-terminal part of ATG8 that may be subsequently converted to a smaller form with a revealed C-terminal glycine
ENOG411DPNX	ENOG411DYB3	0.0594927849928	Pentatricopeptide repeat-containing protein	condensin complex subunit
ENOG411DYVU	ENOG411E3P8	0.0594927849928	syntaxin 6	mitochondrial ATP synthase g subunit family protein
ENOG411DTF5	ENOG411EKJQ	0.0594927849928	homoserine kinase	exhibits glutathione-dependent thiol transferase and dehydroascorbate (DHA) reductase activities. Key component of the ascorbate recycling system. Involved in the redox homeostasis especially in scavenging of ROS under oxidative stresses
ENOG411DUS5	ENOG411E637	0.0594927849928	Protein disulfide isomerase	Mitochondrial import inner membrane translocase
ENOG411DSIW	ENOG411DUVH	0.0594926462426	T-complex protein 1 subunit delta	Ankyrin repeat
ENOG411DRRV	ENOG411DTHH	0.0594924242424	NA	glucose-6-phosphate isomerase
ENOG411DS1Q	ENOG411E0BW	0.0594924242424	Membrane-associated 30 kDa protein	40S ribosomal protein
ENOG411E11C	ENOG411E60H	0.0594924242424	NA	cAMP-regulated phosphoprotein/endosulfine conserved region
ENOG411DRHD	ENOG411DZGF	0.0594922299922	Transmembrane emp24 domain-containing protein	Chlorophyll synthase
ENOG411DSBB	ENOG411E2UT	0.0594920996878	eukaryotic translation initiation factor 2	ribosomal protein
ENOG411DR90	ENOG411E1AT	0.0594920634921	eukaryotic translation initiation factor	Nicotinamide mononucleotide adenylyltransferase
ENOG411DSNB	ENOG411DZ81	0.0594920634921	Methyltransferase domain	Enoyl-CoA hydratase 2
ENOG411DVNA	ENOG411DX8N	0.0594920634921	Component of the eukaryotic translation initiation factor 3 (eIF-3) complex which is involved in protein synthesis and together with other initiation factors stimulates binding of mRNA and methionyl-tRNAi to the 40S ribosome (By similarity)	chaperone protein DnaJ
ENOG411DRHR	ENOG411DSEE	0.0594918831169	40s ribosomal protein	AP-1 complex subunit
ENOG411DT5V	ENOG411DYXD	0.0594918137418	Proliferation-associated protein	26S proteasome non-ATPase regulatory subunit
ENOG411DPSU	ENOG411DXSW	0.0594917859918	ubiquitin carboxyl-terminal hydrolase	Is associated with a DNA binding complex that binds to the G box a well-characterized cis-acting DNA regulatory element found in plant genes
ENOG411DQHA	ENOG411E5TI	0.0594917027417	WD repeat-containing protein	60S acidic ribosomal protein
ENOG411DRD7	ENOG411DSSY	0.0594917027417	serine threonine-protein phosphatase	UBA and UBX domain-containing protein
ENOG411DREZ	ENOG411E77K	0.0594915639916	adenylyl cyclase-associated protein	60S acidic ribosomal protein
ENOG411DZ6R	ENOG411EKI5	0.0594915639916	N-carbamoylputrescine	pullulanase
ENOG411DRSR	ENOG411DT9U	0.0594913419913	seryl-trna synthetase	Metacaspase
ENOG411DRZ8	ENOG411DYFA	0.0594913142413	acetyl-CoA acetyltransferase cytosolic	Bifunctional polymyxin resistance protein
ENOG411DTG7	ENOG411DV38	0.0594912032412	serine threonine-protein phosphatase 2A 65 kDa regulatory subunit A	chromodomain-helicase-DNA-binding protein
ENOG411DS18	ENOG411DYQJ	0.0594910922411	60S ribosomal protein	Nucleolar proteinNop52 containing protein
ENOG411DQD5	ENOG411DZFJ	0.059490981241	Pyruvate dehydrogenase E1	acyl-coenzyme A oxidase
ENOG411DWKZ	ENOG411DZBZ	0.059490981241	serine threonine-protein kinase BUD32 homolog	ABC transporter F family member
ENOG411DQXV	ENOG411DTN4	0.059490981241	cytosolic iron-sulfur protein assembly	The proteasome is a multicatalytic proteinase complex which is characterized by its ability to cleave peptides with Arg Phe Tyr Leu and Glu adjacent to the leaving group at neutral or slightly basic pH. The proteasome has an ATP-dependent proteolytic activity
ENOG411DXBJ	ENOG411E11T	0.0594909257409	Inositol monophosphatase	KH domain
ENOG411DR9R	ENOG411DRRV	0.0594908424908	N-acetyl-gamma-glutamyl-phosphate reductase	NA
ENOG411DTI8	ENOG411DYMH	0.0594908008658	Xyloglucan endotransglucosylase hydrolase protein	Transmembrane emp24 domain-containing protein
ENOG411DPX6	ENOG411DW4X	0.0594906204906	Carbamoyl-phosphate synthase	This enzyme is required for electron transfer from NADP to cytochrome P450 (By similarity)
ENOG411DU5D	ENOG411DX31	0.0594906204906	NA	DEAD-box ATP-dependent RNA helicase
ENOG411DR30	ENOG411DVJ9	0.0594906204906	importin subunit	beta-catenin-like protein
ENOG411DW2K	ENOG411DWEC	0.0594904817405	Lactoylglutathione lyase	Acetylornithine aminotransferase
ENOG411DSXM	ENOG411E2U1	0.0594902597403	topoisomerase 6 subunit	40s ribosomal protein
ENOG411DPUN	ENOG411DR1N	0.0594902597403	40S ribosomal protein S8	Valyl-tRNA
ENOG411DR3E	ENOG411DY1D	0.05948998224	Adhesion regulating molecule family	ubiquitin thioesterase otubain-like
ENOG411DPRR	ENOG411DVJD	0.0594898989899	ADP-ribosylation factor	Memo-like protein
ENOG411DW6J	ENOG411DXKD	0.0594898989899	RNA polymerase-associated protein CTR9	Multiple inositol polyphosphate phosphatase
ENOG411DPRW	ENOG411DYC3	0.0594898989899	lysyl-trna synthetase	60S ribosomal protein
ENOG411DQU7	ENOG411E407	0.0594895382395	protein transport protein-related	ribosomal protein
ENOG411DS2X	ENOG411E2QA	0.0594895382395	D-2-hydroxyglutarate dehydrogenase	SKP1-like protein
ENOG411DWRZ	ENOG411DXRT	0.0594895382395	Inherit from KOG: PHOsphatase	Inositol-tetrakisphosphate 1-kinase
ENOG411DSGF	ENOG411DZUB	0.0594895382395	U3 small nucleolar RNA-associated protein	Inherit from NOG: keratin type II cytoskeletal
ENOG411DQ20	ENOG411DRUB	0.0594895382395	peptidylprolyl	acetyl-coenzyme A carboxylase carboxyl transferase subunit alpha
ENOG411DWNR	ENOG411E4W4	0.0594895104895	WD repeat-containing protein 76-like	zinc finger
ENOG411DTYF	ENOG411E6EI	0.0594891774892	gtp-binding protein	glycine-rich protein
ENOG411E0GG	ENOG411EMMA	0.0594891774892	acyl coa ligase acetate-coa synthetase-like protein	domain--containing protein
ENOG411DQMB	ENOG411DUR9	0.0594891774892	pescadillo	Component of the FACT complex a general chromatin factor that acts to reorganize nucleosomes. The FACT complex is involved in multiple processes that require DNA as a template such as mRNA elongation DNA replication and DNA repair. During transcription elongation the FACT complex acts as a histone chaperone that both destabilizes and restores nucleosomal structure. It facilitates the passage of RNA polymerase II and transcription by promoting the dissociation of one histone H2A-H2B dimer from the nucleosome then subsequently promotes the reestablishment of the nucleosome following the passage of RNA polymerase II
ENOG411DQ1S	ENOG411DS3S	0.0594891774892	Required for the assembly and or stability of the 40S ribosomal subunit. Required for the processing of the 20S rRNA- precursor to mature 18S rRNA in a late step of the maturation of 40S ribosomal subunits (By similarity)	Uncharacterised conserved protein (DUF2359)
ENOG411DTFZ	ENOG411DUZC	0.0594888167388	Inherit from COG: Hydrolase	urease accessory protein
ENOG411DQK2	ENOG411E68D	0.0594888167388	target of rapamycin	40s ribosomal protein
ENOG411DTED	ENOG411E35B	0.0594887889888	Dolichyl-diphosphooligosaccharide--protein glycosyltransferase subunit	Ribosomal protein L18e/L15
ENOG411DT59	ENOG411E04I	0.0594886173768	adaptin ear-binding coat-associated protein	cytokinin riboside 5'-monophosphate phosphoribohydrolase
ENOG411DRBZ	ENOG411DXFV	0.0594884559885	Cytosolic purine	acyl-CoA synthetase family member 3
ENOG411DR19	ENOG411DRS6	0.0594884340805	Replication factor C subunit	Serine threonine protein phosphatase 2A
ENOG411DRST	ENOG411E26X	0.0594883172383	acyl-coenzyme A oxidase	nadph-dependent thioredoxin reductase
ENOG411DUSH	ENOG411E3V5	0.0594882756133	Component of the eukaryotic translation initiation factor 3 (eIF-3) complex which is involved in protein synthesis and together with other initiation factors stimulates binding of mRNA and methionyl-tRNAi to the 40S ribosome (By similarity)	With S4 and S5 plays an important role in translational accuracy. Located at the interface of the 30S and 50S subunits (By similarity)
ENOG411DQUC	ENOG411E4WR	0.0594880952381	tRNA (adenine-N(1)-)-methyltransferase non-catalytic subunit	NA
ENOG411DS61	ENOG411DU7C	0.0594880952381	cytosolic purine 5'-nucleotidase-like	CHZ
ENOG411DQPQ	ENOG411DSMS	0.059487956488	OTU domain-containing protein	lanC-like protein
ENOG411DW47	ENOG411DZED	0.059487956488	Occurs in almost all aerobically respiring organisms and serves to protect cells from the toxic effects of hydrogen peroxide (By similarity)	Inherit from KOG: Cat eye syndrome chromosome region candidate 5
ENOG411DSUA	ENOG411E2TI	0.0594878177378	ribulose-phosphate 3-epimerase	nucleoside diphosphate kinase
ENOG411DVEW	ENOG411DXY7	0.0594877344877	2-oxoisovalerate dehydrogenase subunit alpha	K01408 insulysin EC 3.4.24.56
ENOG411DPT7	ENOG411DTUF	0.0594877067377	LETM1 and EF-hand domain-containing protein 1 mitochondrial-like	pre-mRNA-splicing factor
ENOG411DQKG	ENOG411DYAB	0.0594876775272	transport) protein	NADH-cytochrome b5 reductase-like
ENOG411DQF9	ENOG411DUZ0	0.0594873737374	annexin D4-like	alpha-mannosidase
ENOG411DRZT	ENOG411DZ5J	0.0594873737374	1-(5-phosphoribosyl)-5- (5-phosphoribosylamino)methylideneamino imidazole-4-carboxamide isomerase	D-glycerate 3-kinase
ENOG411E0CQ	ENOG411EKJQ	0.0594873525168	3-hydroxyisobutyryl-CoA hydrolase-like protein	exhibits glutathione-dependent thiol transferase and dehydroascorbate (DHA) reductase activities. Key component of the ascorbate recycling system. Involved in the redox homeostasis especially in scavenging of ROS under oxidative stresses
ENOG411DSC2	ENOG411DVVU	0.0594873459873	glutamyl-tRNA synthetase	phosphatase IMPL2
ENOG411DTNX	ENOG411DTYB	0.059487012987	ribosomal protein L11	Maf-like protein
ENOG411DQU7	ENOG411DTPF	0.059487012987	protein transport protein-related	dihydrolipoyllysine-residue acetyltransferase component 1 of pyruvate dehydrogenase complex
ENOG411DQG6	ENOG411DVUI	0.059487012987	ATP-dependent Clp protease proteolytic subunit	Putative glycosyl hydrolase of unknown function (DUF1680)
ENOG411DXM9	ENOG411DXQ1	0.059487012987	Glycoside hydrolase family 28 protein polygalacturonase (pectinase) family protein	Coiled-coil domain-containing protein
ENOG411DU1P	ENOG411DYXU	0.059487012987	PGAP1-like protein	Sec20
ENOG411DZI8	ENOG411E59V	0.059486957487	proton ATPase	NADH-ubiquinone oxidoreductase complex I 21 kDa subunit
ENOG411DTAW	ENOG411DTHN	0.0594868742369	rab gdp dissociation inhibitor	DNA polymerase
ENOG411DQGQ	ENOG411DUN5	0.0594867354867	serine threonine-protein phosphatase	cleavage and polyadenylation specificity factor
ENOG411DQPW	ENOG411DUVZ	0.0594867354867	Asparaginyl-tRNA synthetase	synthetase
ENOG411DPYB	ENOG411DSA3	0.0594866522367	Rhodanese-like domain	Protein of unknown function (DUF1620)
ENOG411DR7Y	ENOG411DU6X	0.0594866522367	RNA-binding protein	NA
ENOG411DR1K	ENOG411DRBI	0.0594862914863	5-formyltetrahydrofolate cycloligase	Pyruvate kinase
ENOG411DTKS	ENOG411DWUR	0.0594862637363	eukaryotic translation initiation factor	NADH ubiquinone oxidoreductase family protein
ENOG411DQRN	ENOG411DX31	0.0594861527362	T-complex protein 1 subunit alpha	DEAD-box ATP-dependent RNA helicase
ENOG411DQQ3	ENOG411DQSK	0.059486041736	Brefeldin A-inhibited guanine nucleotide-exchange protein	60S ribosomal protein
ENOG411DRC7	ENOG411DY53	0.0594859307359	Elongation factor	cop9 signalosome complex subunit
ENOG411DW73	ENOG411DZK6	0.0594859307359	Transcription elongation factor	Ankyrin repeat domain-containing protein
ENOG411DWE0	ENOG411DYC3	0.0594859307359	3-hydroxybutyryl-CoA	60S ribosomal protein
ENOG411DS2B	ENOG411DSSY	0.0594859307359	function DUF1296 domain containing protein expressed	UBA and UBX domain-containing protein
ENOG411DRIW	ENOG411E4PZ	0.0594859029859	ATPase family associated with various cellular activities (AAA)	60S ribosomal protein L36
ENOG411DTDF	ENOG411DTT7	0.0594853757354	mitochondrial uncoupling protein	nucleolar complex protein 3
ENOG411DW3D	ENOG411E2QN	0.0594852647353	GDP-mannose 35-epimerase	Glyoxalase/Bleomycin resistance protein/Dioxygenase superfamily
ENOG411DT8Z	ENOG411E319	0.0594852092352	PPIases accelerate the folding of proteins (By similarity)	Multiprotein-bridging factor
ENOG411DTAV	ENOG411DY9X	0.0594852092352	dna polymerase delta small	PHD finger family protein
ENOG411DSK3	ENOG411DUQF	0.0594852092352	60S ribosomal protein	phosphoribosylaminoimidazole carboxylase
ENOG411DPV8	ENOG411DWT1	0.0594852092352	The proteasome is a multicatalytic proteinase complex which is characterized by its ability to cleave peptides with Arg Phe Tyr Leu and Glu adjacent to the leaving group at neutral or slightly basic pH. The proteasome has an ATP-dependent proteolytic activity	ATP-dependent Clp protease proteolytic subunit
ENOG411DR5P	ENOG411DUUH	0.059484959485	ribosomal protein	Surfeit locus protein 6
ENOG411DURE	ENOG411DWVE	0.0594849317349	Initiation factor	ribosomal protein
ENOG411DWK5	ENOG411DYXS	0.0594848484848	adipocyte plasma membrane-associated protein-like	prohibitin 2
ENOG411E264	ENOG411E4UF	0.0594848484848	plasma membrane intrinsic protein	60S ribosomal protein L37a
ENOG411DRYQ	ENOG411DSE5	0.0594847097347	oxidoreductase GLYR1-like	protein SEC13 homolog
ENOG411DQZA	ENOG411E19Y	0.0594844877345	ribose-5-phosphate	Catalyzes the formation of formate and 2-keto-4- methylthiobutyrate (KMTB) from 12-dihydroxy-3-keto-5- methylthiopentene (DHK-MTPene) (By similarity)
ENOG411DSNW	ENOG411DYKV	0.0594844877345	Protein of unknown function (DUF1295)	Protein ALWAYS EARLY
ENOG411DT0X	ENOG411DY1C	0.0594844877345	NA	polypyrimidine tract-binding protein
ENOG411DPSD	ENOG411DV0G	0.0594844877345	Malate dehydrogenase	Pfam:DUF28
ENOG411DPZU	ENOG411DR2X	0.0594842379842	dnaJ homolog subfamily C member	vacuolar fusion protein CCZ1
ENOG411DR4S	ENOG411DRIE	0.0594841269841	vesicle-associated membrane protein	Transformation transcription domain-associated protein
ENOG411DRBI	ENOG411E15G	0.059483988234	Pyruvate kinase	nascent polypeptide-associated complex subunit alpha-like
ENOG411DQWD	ENOG411DU2F	0.0594838772339	Diaminopimelate epimerase	Inherit from euNOG: chloroplast lumen common family protein
ENOG411DXCN	ENOG411DXZ8	0.0594838494838	tRNA synthetases class I (I L M and V)	ubiE/COQ5 methyltransferase family
ENOG411DQDB	ENOG411DSTJ	0.0594838217338	PsaA and PsaB bind P700 the primary electron donor of photosystem I (PSI) as well as the electron acceptors A0 A1 and FX. PSI is a plastocyanin-ferredoxin oxidoreductase converting photonic excitation into a charge separation which transfers an electron from the donor P700 chlorophyll pair to the spectroscopically characterized acceptors A0 A1 FX FA and FB in turn. Oxidized P700 is reduced on the lumenal side of the thylakoid membrane by plastocyanin (By similarity)	Protein of unknown function (DUF1517)
ENOG411E2PK	ENOG411E3TD	0.0594837662338	U6 snRNA-associated Sm-like protein	prefoldin subunit
ENOG411DURQ	ENOG411EJZX	0.0594837384837	elongator complex protein	PB1
ENOG411DPY1	ENOG411E6EI	0.0594836274836	Granule-bound starch synthase	glycine-rich protein
ENOG411DU8W	ENOG411E7E3	0.0594836176895	prohibitin	NA
ENOG411DV8A	ENOG411DZBW	0.0594835164835	ZnF_BED	V-type proton ATPase subunit
ENOG411DTVH	ENOG411DVUF	0.0594834054834	A1pp	Biotin/lipoate A/B protein ligase family
ENOG411DPV6	ENOG411DS5J	0.0594834054834	4-alpha-glucanotransferase	Asparaginyl-tRNA synthetase
ENOG411DURQ	ENOG411DY6A	0.0594834054834	elongator complex protein	GYF domain
ENOG411DQB0	ENOG411DYKE	0.0594834054834	Methyltransferase	Mediator of RNA polymerase II transcription subunit
ENOG411DTJ6	ENOG411E6H3	0.0594827672328	pre-mRNA-splicing factor	Mitochondrial import inner membrane translocase subunit
ENOG411DRTM	ENOG411EMRS	0.059482729259	Dehydrogenase	This enzyme converts phytoene into zeta-carotene via the intermediary of phytofluene by the symmetrical introduction of two double bonds at the C-11 and C-11' positions of phytoene
ENOG411DSSQ	ENOG411DU1C	0.0594825354384	helicase	ATP-dependent Clp protease proteolytic subunit
ENOG411DPTP	ENOG411DW4X	0.0594825354384	Protein RMD5 homolog	This enzyme is required for electron transfer from NADP to cytochrome P450 (By similarity)
ENOG411DQSW	ENOG411DVQY	0.0594824342324	phosphoribosylformylglycinamidine synthase	serine threonine-protein phosphatase
ENOG411DU1C	ENOG411DU2P	0.0594823232323	ATP-dependent Clp protease proteolytic subunit	acetyltransferase type b catalytic
ENOG411DX7Q	ENOG411DXIU	0.0594823232323	Xaa-Pro aminopeptidase	Elongation factor
ENOG411DQNW	ENOG411DZR8	0.0594823232323	efflux antiporter	60S ribosomal protein
ENOG411DT2D	ENOG411EM7W	0.0594823232323	Catalyzes two activities which are involved in the cyclic version of arginine biosynthesis the synthesis of acetylglutamate from glutamate and acetyl-CoA and of ornithine by transacetylation between acetylornithine and glutamate (By similarity)	3-phosphoshikimate 1-carboxyvinyltransferase
ENOG411DQI2	ENOG411DT32	0.0594823232323	nuclear pore complex protein Nup205-like	delta-aminolevulinic acid dehydratase
ENOG411DSRW	ENOG411E57X	0.0594822677323	glutamine phosphoribosylpyrophosphate amidotransferase	TRM112-like protein
ENOG411DTBK	ENOG411DV8T	0.059481962482	subtilisin-like	Zinc knuckle
ENOG411DSXU	ENOG411DT3B	0.0594816572317	citrate synthase	oxygen-evolving enhancer protein 1
ENOG411DT26	ENOG411DWX4	0.0594816017316	pfkB family carbohydrate kinase	cysteine
ENOG411DWNV	ENOG411DXFU	0.0594816017316	Transcription factor	WD-40 repeat-containing protein
ENOG411DQKG	ENOG411E0AU	0.0594814531873	transport) protein	ribosomal protein
ENOG411DQR2	ENOG411E08A	0.0594813519814	Endoplasmic reticulum-Golgi intermediate compartment protein	calcium-transporting ATPase 9 plasma membrane-type-like
ENOG411DUWK	ENOG411DXSJ	0.0594812409812	mannosylglycoprotein endo-beta-mannosidase-like	xylulose
ENOG411DQH9	ENOG411DU14	0.0594812409812	Pyruvate kinase	ruvB-like
ENOG411DQJZ	ENOG411DXMC	0.0594811022311	protein transport protein sec61	DEAD-box ATP-dependent RNA helicase
ENOG411DRN1	ENOG411DWTM	0.0594811022311	Catalyzes the formation of S-adenosylmethionine from methionine and ATP. The overall synthetic reaction is composed of two sequential steps AdoMet formation and the subsequent tripolyphosphate hydrolysis which occurs prior to release of AdoMet from the enzyme (By similarity)	phosphatase
ENOG411DRDG	ENOG411DS2S	0.0594809218559	zinc finger CCCH domain-containing protein	Nuclear cap-binding protein subunit
ENOG411DUUG	ENOG411DVWJ	0.0594808802309	Pre-rRNA-processing protein	RNA-binding protein
ENOG411DRQG	ENOG411DSG2	0.0594808802309	kinase family	Aspartate aminotransferase
ENOG411DTQ7	ENOG411DZ3M	0.0594808802309	Chaperonin	Brefeldin A-inhibited guanine nucleotide-exchange protein
ENOG411DVJS	ENOG411DW8A	0.0594808802309	TLD	haloacid dehalogenase-like hydrolase
ENOG411DWXI	ENOG411E3P7	0.0594808802309	Histone deacetylase	60S ribosomal protein L34
ENOG411DRK2	ENOG411DW87	0.0594806027306	Chlorophyll A-B binding protein	ribonuclease J-like
ENOG411DU7U	ENOG411E58N	0.0594805194805	The proteasome is a multicatalytic proteinase complex which is characterized by its ability to cleave peptides with Arg Phe Tyr Leu and Glu adjacent to the leaving group at neutral or slightly basic pH. The proteasome has an ATP-dependent proteolytic activity (By similarity)	U6 snRNA-associated Sm-like protein
ENOG411DU2I	ENOG411DY5U	0.0594801587302	Pentatricopeptide repeat-containing protein	protein KRI1 homolog
ENOG411DT89	ENOG411DU9U	0.0594800754801	protein transport protein Sec24-like	Pyruvate kinase
ENOG411DS36	ENOG411DYMK	0.0594799089799	trafficking protein particle complex subunit 8-like	The proteasome is a multicatalytic proteinase complex which is characterized by its ability to cleave peptides with Arg Phe Tyr Leu and Glu adjacent to the leaving group at neutral or slightly basic pH. The proteasome has an ATP-dependent proteolytic activity (By similarity)
ENOG411DV4G	ENOG411E4S2	0.0594798812299	acid to the nucleotide precursor UDP-N-acetylmuramoyl-L-alanyl-D-glutamate (UMAG) in the biosynthesis of bacterial cell-wall peptidoglycan (By similarity)	40S ribosomal protein S27
ENOG411DWGY	ENOG411E2T6	0.0594797979798	PPIases accelerate the folding of proteins. It catalyzes the cis-trans isomerization of proline imidic peptide bonds in oligopeptides (By similarity)	Universal stress protein
ENOG411DQDJ	ENOG411DYYS	0.0594797702298	phosphoglycerate	ran-binding protein 1
ENOG411DVDW	ENOG411E3D9	0.0594796592297	WD repeat-containing protein	calcium-binding protein
ENOG411DR74	ENOG411DW10	0.0594794372294	Transmembrane emp24 domain-containing protein	reductase
ENOG411DRES	ENOG411DTTE	0.0594794372294	VAMP-like protein	Glycolipid transfer protein (GLTP)
ENOG411DVVT	ENOG411DZ5B	0.0594794372294	pyruvate dehydrogenase E1 component	Phosphatase IMPL1
ENOG411DU6M	ENOG411DXBT	0.0594790764791	NUC173 domain	60S ribosomal protein
ENOG411E3NP	ENOG411E4W8	0.059478951604	60S ribosomal protein	NA
ENOG411DQQD	ENOG411DW2P	0.0594789377289	transmembrane 9 superfamily member	hexokinase
ENOG411DR3G	ENOG411E1AP	0.0594789279348	sumo-activating enzyme	VHS domain-containing protein
ENOG411E0KH	ENOG411E3R3	0.0594787157287	Adenylate cyclase	frataxin
ENOG411DR5N	ENOG411DS8E	0.0594787157287	adenosine kinase	Trafficking protein particle complex subunit
ENOG411E0EM	ENOG411EKY8	0.0594784186402	beta-glucosidase-like SFR2	NA
ENOG411DU7U	ENOG411DWSQ	0.0594783549784	The proteasome is a multicatalytic proteinase complex which is characterized by its ability to cleave peptides with Arg Phe Tyr Leu and Glu adjacent to the leaving group at neutral or slightly basic pH. The proteasome has an ATP-dependent proteolytic activity (By similarity)	RNA recognition motif. (a.k.a. RRM RBD or RNP domain)
ENOG411DT54	ENOG411DWKC	0.0594783549784	transcription factor	protein RIC1 homolog
ENOG411DX8N	ENOG411E4UF	0.0594782162282	chaperone protein DnaJ	60S ribosomal protein L37a
ENOG411DTG7	ENOG411E3NP	0.0594781884782	serine threonine-protein phosphatase 2A 65 kDa regulatory subunit A	60S ribosomal protein
ENOG411DQYH	ENOG411DVB9	0.0594781052281	5-oxoprolinase	glucuronokinase activity
ENOG411E3R2	ENOG411E54Z	0.059477994228	Ribosomal protein L7Ae/L30e/S12e/Gadd45 family	Ribosomal protein S19
ENOG411DQT3	ENOG411DY10	0.059477994228	ATP-dependent RNA helicase	28S ribosomal protein
ENOG411DQ7M	ENOG411DWC5	0.0594777167277	vacuolar protein sorting-associated protein 2 homolog	Zinc phosphodiesterase ELAC protein
ENOG411DSBH	ENOG411EKM7	0.0594777167277	triosephosphate isomerase	NA
ENOG411DPY1	ENOG411EKG2	0.0594776334776	Granule-bound starch synthase	This protein plays a role in synthesis of starch. It catalyzes the synthesis of the activated glycosyl donor ADP- glucose from Glc-1-P and ATP (By similarity)
ENOG411DWZC	ENOG411DX5K	0.0594776334776	Nucleolar protein	phagocytic receptor
ENOG411DQGA	ENOG411DUHD	0.0594776334776	- CK1 includes the casein kinase 1 kinases expressed	ABC transporter E family member
ENOG411DSJG	ENOG411E3HJ	0.0594773837274	glycine-rich protein	NA
ENOG411DSMZ	ENOG411DTKW	0.0594772727273	Phosphoglucan water dikinase	aldehyde oxidase
ENOG411DUUH	ENOG411DWFI	0.0594772727273	Surfeit locus protein 6	ribosomal protein L24
ENOG411DPV6	ENOG411DXTZ	0.0594772727273	4-alpha-glucanotransferase	U4 U6 small nuclear ribonucleoprotein
ENOG411DRWC	ENOG411DTTR	0.0594772449772	CASP C terminal	Cysteine-rich receptor-like protein kinase
ENOG411E11K	ENOG411E7A4	0.059477009102	SWIRM domain	60S acidic ribosomal protein
ENOG411DT9E	ENOG411DWCU	0.0594769544181	6-phosphofructokinase 5	WD repeat-containing protein 74-like
ENOG411DQZE	ENOG411E5ZH	0.0594769119769	Calcium-binding peroxygenase involved in the degradation of storage lipid in oil bodies. May be involved in the interaction between oil bodies and vacuoles during seed germination and in the oxylipin signaling pathways and plant defense responses. Can catalyze sulfoxidation of thiobenzamide hydroxylation of aniline	Auxin-repressed 12.5 kDa
ENOG411DRM5	ENOG411DY3C	0.0594767356826	PsbP domain-containing protein 1	Thylakoid lumenal 29.8 kDa protein
ENOG411DU2D	ENOG411EKMN	0.0594765512266	phosphatase 2C	tryptophan synthase beta chain
ENOG411DQBV	ENOG411DV3W	0.0594765512266	Prolyl-tRNA	enolase (EC 4.2.1.11)
ENOG411DSFY	ENOG411DURN	0.0594762737263	Aspartate aminotransferase	peptidylprolyl isomerase domain and WD repeat-containing protein
ENOG411DXM4	ENOG411E2XY	0.0594761904762	yrdC domain-containing protein	NifU-like protein 1
ENOG411DQ20	ENOG411DVT9	0.0594761904762	peptidylprolyl	uridine kinase
ENOG411DQG5	ENOG411DUPS	0.0594759129759	atp sulfurylase	Nuclear movement family protein
ENOG411DQ1Z	ENOG411DZ1C	0.0594754689755	Vacuolar protein sorting-associated protein 41 homolog	peptidylprolyl
ENOG411E0HW	ENOG411E4J8	0.0594751359751	ribosomal protein S2	ribosomal protein
ENOG411DWZN	ENOG411E083	0.059474969475	prolyl endopeptidase	RNA recognition motif. (a.k.a. RRM RBD or RNP domain)
ENOG411DQ2G	ENOG411DXY7	0.0594747474747	Vesicle-fusing	K01408 insulysin EC 3.4.24.56
ENOG411DXDT	ENOG411DXFQ	0.0594747474747	glucose-6-phosphate isomerase	chaperone protein
ENOG411DPZY	ENOG411DRD7	0.0594746642247	acidic leucine-rich nuclear phosphoprotein 32-related	serine threonine-protein phosphatase
ENOG411DS2I	ENOG411DSDH	0.0594743867244	Elongation factor	ATP-dependent zinc metalloprotease FTSH
ENOG411DSWZ	ENOG411DTZ8	0.0594743867244	NA	translational activator
ENOG411DUT0	ENOG411E637	0.0594736652237	biosynthesis protein	Mitochondrial import inner membrane translocase
ENOG411DSBT	ENOG411DW0X	0.0594736652237	Dipeptidyl peptidase	Snf1-related protein kinase
ENOG411DRTW	ENOG411E42K	0.0594734154734	Nuclear pore complex protein	component of the ubiquinol-cytochrome c reductase complex (complex III or cytochrome b-c1 complex) which is part of the mitochondrial respiratory chain
ENOG411DPYI	ENOG411DSK1	0.0594734154734	Starch synthase	phosphoglucosamine mutase family protein
ENOG411DWAG	ENOG411DX3V	0.0594733599734	1-acyl-sn-glycerol-3-phosphate acyltransferase	vesicle-associated protein
ENOG411DSEH	ENOG411DV16	0.0594733599734	Pyridoxamine 5-phosphate oxidase family protein	DEAD-box ATP-dependent RNA helicase
ENOG411DS26	ENOG411DU0B	0.0594733044733	vacuolar protein	tRNA_SAD
ENOG411DS0Z	ENOG411E3P8	0.0594733044733	Integral membrane Yip1 family protein	mitochondrial ATP synthase g subunit family protein
ENOG411DV3U	ENOG411DVGN	0.0594733044733	ATP-dependent RNA helicase	60S ribosomal export protein
ENOG411DPY7	ENOG411DT59	0.0594731657232	vacuolar protein sorting-associated protein VTA1	adaptin ear-binding coat-associated protein
ENOG411DVRH	ENOG411DY5N	0.0594731657232	geranylgeranyl reductase	26S proteasome non-atpase regulatory subunit
ENOG411DV16	ENOG411DYAB	0.0594730547231	DEAD-box ATP-dependent RNA helicase	NADH-cytochrome b5 reductase-like
ENOG411DQ5W	ENOG411DSPV	0.059473026973	Nuclear protein Es2	Splicing factor 3B subunit
ENOG411DXFW	ENOG411DY1C	0.0594725829726	pectinacetylesterase domain containing protein expressed	polypyrimidine tract-binding protein
ENOG411DQAY	ENOG411DTFQ	0.0594723332223	Component of the ubiquinol-cytochrome c reductase complex (complex III or cytochrome b-c1 complex) which is a respiratory chain that generates an electrochemical potential coupled to ATP synthesis (By similarity)	Heat Shock Protein
ENOG411DXV0	ENOG411DZDI	0.0594722222222	Heat shock 70 kDa protein	fasciclin-like arabinogalactan protein
ENOG411E2TI	ENOG411EM7W	0.0594720834721	nucleoside diphosphate kinase	3-phosphoshikimate 1-carboxyvinyltransferase
ENOG411DQ3S	ENOG411DSK2	0.0594718614719	Nucleosome chromatin assembly	ATP-dependent Clp protease proteolytic subunit
ENOG411DVT3	ENOG411DVWN	0.0594718614719	Pfam:Mov34	glucosidase 2 subunit beta-like
ENOG411DT8H	ENOG411DXWT	0.0594715007215	eukaryotic initiation factor	adaptin ear-binding coat-associated protein
ENOG411DSYT	ENOG411DVT4	0.0594713619714	1-deoxy-D-xylulose 5-phosphate reductoisomerase	Specifically methylates the N1 position of guanosine-37 in various cytoplasmic and mitochondrial tRNAs. Methylation is not dependent on the nature of the nucleoside 5' of the target nucleoside. This is the first step in the biosynthesis of wybutosine (yW) a modified base adjacent to the anticodon of tRNAs and required for accurate decoding (By similarity)
ENOG411DQNC	ENOG411DQPE	0.0594712509713	GTP-binding protein that may be involved in cell development (By similarity)	Beta-adaptin-like protein
ENOG411DQUH	ENOG411DRNJ	0.0594710844711	N(alpha)-acetyltransferase 16 NatA auxiliary	cullin 3
ENOG411DRK2	ENOG411DXSD	0.0594709702063	Chlorophyll A-B binding protein	Protein of unknown function (DUF810)
ENOG411E2AF	ENOG411E3P7	0.0594707792208	ATP synthase protein	60S ribosomal protein L34
ENOG411DTJX	ENOG411DTNX	0.0594707792208	chromosome transmission fidelity protein 18	ribosomal protein L11
ENOG411DSTJ	ENOG411E5XH	0.0594707514708	Protein of unknown function (DUF1517)	Protein of unknown function (DUF1138)
ENOG411DPR0	ENOG411DTHX	0.0594704184704	RNA recognition motif. (a.k.a. RRM RBD or RNP domain)	Aspartyl-tRNA synthetase
ENOG411DPT3	ENOG411DQRN	0.0594703615098	Polyadenylate-binding protein	T-complex protein 1 subunit alpha
ENOG411DQ21	ENOG411DX07	0.0594702519703	Catalyzes the dehydration of the S-form of NAD(P)HX at the expense of ATP which is converted to ADP. Together with NAD(P)HX epimerase which catalyzes the epimerization of the S- and R-forms the enzyme allows the repair of both epimers of NAD(P)HX a damaged form of NAD(P)H that is a result of enzymatic or heat-dependent hydration (By similarity)	Protein disulfide isomerase
ENOG411E2IP	ENOG411E6BC	0.0594701687202	3-deoxy-D-arabino-heptulosonate 7-phosphate	Carrier of the growing fatty acid chain in fatty acid biosynthesis (By similarity)
ENOG411DQG5	ENOG411E3KM	0.0594700577201	atp sulfurylase	40S ribosomal protein S12
ENOG411DSW9	ENOG411DVW7	0.05947002997	acetolactate synthase	Nuclear transcription factor Y subunit
ENOG411DR54	ENOG411DTP0	0.0594699189699	interconversion of serine and glycine (By similarity)	K00852 ribokinase EC 2.7.1.15
ENOG411DU8J	ENOG411DUB2	0.0594696969697	Acylamino-acid-releasing	Protein SGT1 homolog
ENOG411DQ19	ENOG411DXKS	0.0594696969697	12-oxophytodienoate reductase	methionyl-tRNA synthetase
ENOG411DREZ	ENOG411DTKV	0.0594696969697	adenylyl cyclase-associated protein	Pentatricopeptide repeat-containing protein
ENOG411DRX2	ENOG411DTFQ	0.0594696969697	Protein misato homolog	Heat Shock Protein
ENOG411DREK	ENOG411DZQI	0.0594695582196	RNA methyltransferase	Inherit from euNOG: hydrolase
ENOG411DTBN	ENOG411DTYF	0.0594692807193	NEDD8-conjugating enzyme	gtp-binding protein
ENOG411DUJ0	ENOG411DVVE	0.0594691974692	Inherit from KOG: nucleoporin	Essential component of the PAM complex a complex required for the translocation of transit peptide-containing proteins from the inner membrane into the mitochondrial matrix in an ATP-dependent manner (By similarity)
ENOG411E56W	ENOG411E7FC	0.0594689934249	domain-containing protein	NA
ENOG411E2JJ	ENOG411E6KD	0.059468975469	endoribonuclease L-PSP family protein	NA
ENOG411DRNN	ENOG411DYMK	0.0594689264983	Hydroxyproline-rich glycoprotein family protein	The proteasome is a multicatalytic proteinase complex which is characterized by its ability to cleave peptides with Arg Phe Tyr Leu and Glu adjacent to the leaving group at neutral or slightly basic pH. The proteasome has an ATP-dependent proteolytic activity (By similarity)
ENOG411DPZ8	ENOG411DRSV	0.0594688089688	mitochondrial-processing peptidase subunit	The proteasome is a multicatalytic proteinase complex which is characterized by its ability to cleave peptides with Arg Phe Tyr Leu and Glu adjacent to the leaving group at neutral or slightly basic pH. The proteasome has an ATP-dependent proteolytic activity
ENOG411DXP0	ENOG411DY2G	0.0594687257187	SNARE-interacting protein	Carotenoid cleavage dioxygenase
ENOG411DWXF	ENOG411E4T1	0.0594686147186	PsbP-like protein	Peptidyl-prolyl cis-trans isomerase
ENOG411DR7A	ENOG411E6KD	0.0594686147186	Protein disulfide isomerase	NA
ENOG411DWME	ENOG411DXGT	0.0594684759685	Succinyl-CoA ligase	serine-threonine kinase receptor-associated
ENOG411DQGM	ENOG411DYW3	0.0594682539683	Endoglucanase	RAB
ENOG411DRII	ENOG411DWT8	0.059468004218	ALG-2 interacting protein	Hydrolyzes glycerol-phospholipids at the terminal phosphodiesteric bond (By similarity)
ENOG411DTPF	ENOG411DWG4	0.059468004218	dihydrolipoyllysine-residue acetyltransferase component 1 of pyruvate dehydrogenase complex	Polycomb group (PcG) protein. Catalytic subunit of some PcG multiprotein complex which methylates 'Lys-27' of histone H3 leading to transcriptional repression of the affected target genes
ENOG411DXKI	ENOG411EKJK	0.0594678932179	RuBisCO large subunit-binding protein subunit alpha	Cysteine desulfurase
ENOG411DQWZ	ENOG411DUCK	0.0594678654679	zinc finger protein	dihydrolipoyl dehydrogenase
ENOG411DRXX	ENOG411E2WU	0.0594678654679	Protein THYLAKOID FORMATION1	Subunit of the peripheral V1 complex of vacuolar ATPase essential for assembly or catalytic function. V-ATPase is responsible for acidifying a variety of intracellular compartments in eukaryotic cells (By similarity)
ENOG411DW5T	ENOG411DWX4	0.0594675324675	trans-2-enoyl-CoA reductase	cysteine
ENOG411DQD8	ENOG411DURZ	0.0594668746286	adenosylhomocysteinase	Malate dehydrogenase
ENOG411DS1A	ENOG411DZHF	0.0594668109668	mannose-6-phosphate isomerase	Imidazole glycerol phosphate synthase
ENOG411DQPE	ENOG411DX04	0.0594668109668	Beta-adaptin-like protein	RNA recognition
ENOG411DQHC	ENOG411DW6C	0.0594667832168	t-complex protein 1	cleavage stimulation factor
ENOG411DU38	ENOG411DYJR	0.0594664502165	zinc finger protein	Pentatricopeptide repeat-containing protein
ENOG411DR0A	ENOG411EABT	0.0594664502165	Microtubule-associated protein	Tubulin is the major constituent of microtubules. It binds two moles of GTP one at an exchangeable site on the beta chain and one at a non-exchangeable site on the alpha chain
ENOG411DSPC	ENOG411DV4E	0.0594664502165	DNA repair protein recA homolog 3	ruvB-like
ENOG411DTIY	ENOG411E0R0	0.0594660894661	Aldose 1-epimerase	NIFU-like protein 2
ENOG411DVAJ	ENOG411DYEV	0.0594660894661	NA	Der1-like family
ENOG411DPVT	ENOG411DY7C	0.0594660894661	Involved in transport from the ER to the Golgi apparatus as well as in intra-Golgi transport. It belongs to a super-family of proteins called t-SNAREs or soluble NSF (N-ethylmaleimide- sensitive factor) attachment protein receptor (By similarity)	Oxygen-evolving enhancer protein 2
ENOG411DRIN	ENOG411DRYU	0.0594660894661	Protein CLP1 homolog	Pfam:RanBPM_CRA
ENOG411DWBB	ENOG411DZHJ	0.0594660894661	26S proteasome non-atpase regulatory subunit	mitochondrial-processing peptidase subunit
ENOG411DT32	ENOG411DV4V	0.0594660894661	delta-aminolevulinic acid dehydratase	MCM
ENOG411DS3D	ENOG411DSSU	0.0594660398081	Valyl tRNA synthetase tRNA binding arm	Inherit from KOG: Strawberry notch homolog
ENOG411DQCF	ENOG411DW8Q	0.0594657287157	Tropinone reductase	Removes the N-terminal methionine from nascent proteins (By similarity)
ENOG411DRST	ENOG411DXIU	0.0594657287157	acyl-coenzyme A oxidase	Elongation factor
ENOG411DU70	ENOG411E9W2	0.0594657009657	inner membrane protein PPF-1	into the cell with the concomitant uptake of protons (symport system)
ENOG411DW2S	ENOG411E42K	0.0594655958077	zinc finger CCCH domain-containing protein	component of the ubiquinol-cytochrome c reductase complex (complex III or cytochrome b-c1 complex) which is part of the mitochondrial respiratory chain
ENOG411DQPE	ENOG411DX2I	0.0594655899656	Beta-adaptin-like protein	ribosomal protein
ENOG411DYAE	ENOG411DZD9	0.0594651182151	zinc finger CCCH domain-containing protein	Structural maintenance of chromosomes
ENOG411DTJC	ENOG411DYDC	0.0594651182151	Uroporphyrinogen-III synthase	aspartic proteinase
ENOG411DPPM	ENOG411E0JW	0.059465085639	Inherit from NOG: AHNAK nucleoprotein	Nop53 (60S ribosomal biogenesis)
ENOG411DSJ4	ENOG411DW0K	0.0594650802414	BSD domain-containing protein	protease do-like
ENOG411DQZ3	ENOG411EKSJ	0.0594650480948	DNA damage-inducible protein	dethiobiotin synthase activity
ENOG411DV8Y	ENOG411DX5W	0.059465007215	translation Initiation Factor	GDSL esterase lipase
ENOG411DS9T	ENOG411DSG9	0.059465007215	Binds specifically and directly to substrates containing either a simple or bipartite NLS motif. Promotes docking of import substrates to the nuclear envelope (By similarity)	4-hydroxy-3-methylbut-2-en-1-yl diphosphate
ENOG411DT08	ENOG411DZNX	0.059465007215	glutaminyl-tRNA	transposon protein
ENOG411DQGV	ENOG411E0E4	0.0594647297147	outer membrane protein porin	NA
ENOG411DRPG	ENOG411DUHD	0.0594646464646	6-phosphofructokinase	ABC transporter E family member
ENOG411DT8B	ENOG411DYB2	0.0594646464646	transcription initiation factor TFIID subunit	Variant SH3 domain
ENOG411DTC7	ENOG411E1ZQ	0.0594646464646	DEAD-box ATP-dependent RNA helicase	DNA-dependent RNA polymerase catalyzes the transcription of DNA into RNA using the four ribonucleoside triphosphates as substrates
ENOG411DUHD	ENOG411DXHQ	0.0594646464646	ABC transporter E family member	ATP-dependent Clp protease proteolytic subunit
ENOG411DSYP	ENOG411E4J8	0.0594646464646	pre-mRNA-splicing factor SPF27 homolog	ribosomal protein
ENOG411E1P6	ENOG411E3Q6	0.0594645403616	sodium calcium exchanger family protein	Essential subunit of the N-oligosaccharyl transferase (OST) complex which catalyzes the transfer of a high mannose oligosaccharide from a lipid-linked oligosaccharide donor to an asparagine residue within an Asn-X-Ser Thr consensus motif in nascent polypeptide chains (By similarity). Possesses cell death- inhibiting activity (By similarity)
ENOG411DSKJ	ENOG411DTDR	0.0594642857143	CCR4-NOT transcription complex subunit	Translation machinery-associated protein
ENOG411DPRQ	ENOG411DTRJ	0.0594642579643	pre-mRNA-processing factor	UPF0202 protein
ENOG411DRYK	ENOG411DYB6	0.0594641469641	respiratory burst oxidase	Cyclophilin type peptidyl-prolyl cis-trans isomerase/CLD
ENOG411DTKS	ENOG411DV2Y	0.0594639249639	eukaryotic translation initiation factor	U1 small nuclear ribonucleoprotein
ENOG411DV2K	ENOG411DZIV	0.0594639249639	DEAD-box ATP-dependent RNA helicase	interconversion of serine and glycine (By similarity)
ENOG411DSRW	ENOG411DTYD	0.0594635642136	glutamine phosphoribosylpyrophosphate amidotransferase	LL-diaminopimelate aminotransferase
ENOG411DT7V	ENOG411DWTW	0.0594632034632	serine carboxypeptidase-like	cytidine deaminase
ENOG411DU00	ENOG411E4D9	0.0594632034632	Ribosomal protein S5	RNA polymerase II transcriptional coactivator
ENOG411E3RZ	ENOG411E46Q	0.0594631063381	Core component of nucleosome. Nucleosomes wrap and compact DNA into chromatin limiting DNA accessibility to the cellular machineries which require DNA as a template. Histones thereby play a central role in transcription regulation DNA repair DNA replication and chromosomal stability. DNA accessibility is regulated via a complex set of post-translational modifications of histones also called histone code and nucleosome remodeling (By similarity)	Binds directly to 23S ribosomal RNA and is necessary for the in vitro assembly process of the 50S ribosomal subunit. It is not involved in the protein synthesizing functions of that subunit (By similarity)
ENOG411DR00	ENOG411E3I9	0.059462953713	Component of the eukaryotic translation initiation factor 3 (eIF-3) complex (By similarity)	60S ribosomal protein
ENOG411DRB1	ENOG411DU48	0.0594629259629	Cyclin-dependent kinase	34-dihydroxy-2-butanone kinase
ENOG411DVA1	ENOG411E421	0.0594628427128	2-oxoglutarate dehydrogenase	FTR is a 4Fe-4S protein playing a central role in the ferredoxin thioredoxin regulatory chain. It converts an electron signal (photoreduced ferredoxin) to a thiol signal (reduced thioredoxin) in the regulation of enzymes by reduction of specific disulfide groups. Catalyzes the light-dependent activation of several photosynthetic enzymes
ENOG411DSET	ENOG411E0A1	0.0594628427128	26S proteasome non-atpase regulatory subunit	K01190 beta-galactosidase EC 3.2.1.23
ENOG411DPZI	ENOG411DQ65	0.0594625929626	Histidinol-phosphate aminotransferase	dihydrodipicolinate reductase
ENOG411DRGY	ENOG411DSKJ	0.0594624819625	dehydratase	CCR4-NOT transcription complex subunit
ENOG411DQCX	ENOG411DR1N	0.0594622322122	DnaJ protein	Valyl-tRNA
ENOG411DTRJ	ENOG411DYYB	0.0594620934621	UPF0202 protein	Coiled-coil domain-containing protein
ENOG411DSXI	ENOG411E3NQ	0.059461954712	vacuolar-sorting receptor	histone h2a
ENOG411DUJG	ENOG411E3U0	0.0594618714619	formamidopyrimidine-DNA	Mitochondrial glycoprotein family protein
ENOG411DT13	ENOG411DXBU	0.0594617604618	pre-mRNA-splicing factor	ribosome biogenesis protein
ENOG411DSM3	ENOG411E3Q6	0.0594617604618	ATP synthase 24 kDa subunit	Essential subunit of the N-oligosaccharyl transferase (OST) complex which catalyzes the transfer of a high mannose oligosaccharide from a lipid-linked oligosaccharide donor to an asparagine residue within an Asn-X-Ser Thr consensus motif in nascent polypeptide chains (By similarity). Possesses cell death- inhibiting activity (By similarity)
ENOG411DV79	ENOG411DYRK	0.0594617604618	Transcription factor	methylmalonate-semialdehyde dehydrogenase
ENOG411DWQS	ENOG411DY1S	0.0594617604618	plastid-lipid-associated protein 8	signal recognition particle
ENOG411DPT3	ENOG411DZ53	0.0594617604618	Polyadenylate-binding protein	dihydrolipoyllysine-residue succinyltransferase component of 2-oxoglutarate dehydrogenase complex
ENOG411DQ3U	ENOG411DQ7Y	0.0594613997114	succinate dehydrogenase	Pyrophosphate--fructose 6-phosphate 1-phosphotransferase subunit
ENOG411DSET	ENOG411DT2C	0.0594613997114	26S proteasome non-atpase regulatory subunit	ATP synthase D chain mitochondrial
ENOG411DRTM	ENOG411DSVF	0.0594611499611	Dehydrogenase	Alpha amylase C-terminal all-beta domain
ENOG411DSEP	ENOG411EM33	0.0594610944611	protease Do-like 2	La protein
ENOG411DW9R	ENOG411E54Z	0.059461038961	Nucleoporin Nup120/160	Ribosomal protein S19
ENOG411DPSD	ENOG411DS5R	0.059461038961	Malate dehydrogenase	UPF0061 protein
ENOG411DVPS	ENOG411DXHX	0.059461038961	Sad1 UNC-like C-terminal domain containing protein	DNA replication licensing factor
ENOG411DQJ2	ENOG411DW6J	0.059461038961	Uncharacterised ACR YggU family COG1872	RNA polymerase-associated protein CTR9
ENOG411DSVS	ENOG411DU7K	0.059461038961	WD repeat-containing protein	bifunctional aspartokinase homoserine dehydrogenase
ENOG411DU7J	ENOG411DV3F	0.0594607337107	Nucleolar protein	leucine-rich repeat extensin-like protein
ENOG411DSGN	ENOG411DV68	0.0594606782107	protein MODIFIER OF SNC1	Pre-mRNA splicing factor
ENOG411DQH7	ENOG411DZ5J	0.0594606782107	Protein of unknown function (DUF2470)	D-glycerate 3-kinase
ENOG411DSPC	ENOG411E704	0.0594606227106	DNA repair protein recA homolog 3	defective protein 2
ENOG411DT59	ENOG411DYGY	0.0594605394605	adaptin ear-binding coat-associated protein	ATP-dependent Clp protease proteolytic subunit
ENOG411DVZU	ENOG411EMQK	0.0594603958843	Methyltransferase-like protein	Domain of unknown function (DUF3594)
ENOG411DWW3	ENOG411EMRG	0.0594603174603	RNA recognition motif. (a.k.a. RRM RBD or RNP domain)	Aspartate carbamoyltransferase
ENOG411DQJC	ENOG411DSFA	0.0594603174603	PCI domain-containing protein	glucose-6-phosphate 1-dehydrogenase
ENOG411DSFJ	ENOG411DXB0	0.0594603174603	aminotransferase class I and II family protein	flavin-containing monooxygenase
ENOG411DSGY	ENOG411E04X	0.0594602897103	Photosystem I reaction center subunit XI	hydroperoxide lyase
ENOG411DWPZ	ENOG411E3I9	0.0594602203352	pre-mRNA-splicing factor ISY1	60S ribosomal protein
ENOG411DS62	ENOG411EDNY	0.0594600677101	casein kinase II subunit	PP2Ac
ENOG411DRJ0	ENOG411EMRS	0.05946003996	Involved in chlorophyll biosynthesis. Catalyzes the insertion of magnesium ion into protoporphyrin IX to yield Mg- protoporphyrin IX. The	This enzyme converts phytoene into zeta-carotene via the intermediary of phytofluene by the symmetrical introduction of two double bonds at the C-11 and C-11' positions of phytoene
ENOG411DTDQ	ENOG411DU84	0.05945995671	ADP-ribosylation factor GTPase-activating protein	Quinone oxidoreductase-like protein 2 homolog
ENOG411DRTA	ENOG411DVUU	0.0594597069597	3-hydroxyisobutyryl-CoA hydrolase-like protein	Stem-specific protein
ENOG411DZUB	ENOG411E3AJ	0.0594593184593	Inherit from NOG: keratin type II cytoskeletal	translocon-associated protein
ENOG411DT4M	ENOG411E43J	0.0594592352092	L-ascorbate peroxidase	Participates in electron transfer between P700 and the cytochrome b6-f complex in photosystem I
ENOG411DQD8	ENOG411DUY5	0.0594592352092	adenosylhomocysteinase	acyl-activating enzyme 17
ENOG411DT1U	ENOG411ECI5	0.0594590964591	subtilisin-like	Adenylate kinase active site lid
ENOG411DQB3	ENOG411DVJX	0.0594590964591	serine threonine-protein phosphatase	ribosomal protein
ENOG411DQNB	ENOG411DVWT	0.059459027084	subtilase family	3-ketoacyl-coa thiolase
ENOG411DWVG	ENOG411E4FQ	0.059458957709	DAG protein	Eukaryotic protein of unknown function (DUF842)
ENOG411E0YD	ENOG411E7RY	0.0594588744589	RNA-binding protein	Plant non-specific lipid-transfer proteins transfer phospholipids as well as galactolipids across membranes. May play a role in wax or cutin deposition in the cell walls of expanding epidermal cells and certain secretory tissues (By similarity)
ENOG411DU3C	ENOG411DWQ5	0.0594588744589	Protein of unknown function (DUF3353)	DNA-dependent RNA polymerase catalyzes the transcription of DNA into RNA using the four ribonucleoside triphosphates as substrates
ENOG411DRDG	ENOG411DZ79	0.0594588174983	zinc finger CCCH domain-containing protein	26S proteasome
ENOG411DU3X	ENOG411DUH2	0.0594586247086	4-hydroxy-3-methylbut-2-enyl diphosphate	phosphoglycerate
ENOG411DPQH	ENOG411DRUE	0.0594584859585	1-aminocyclopropane-1-carboxylate oxidase	Quinone oxidoreductase-like protein At1g23740
ENOG411DS84	ENOG411E41J	0.0594583472083	Inherit from KOG: tRNA-splicing endonuclease positive	60S ribosomal protein
ENOG411DQD4	ENOG411DTPF	0.0594582639583	conserved oligomeric Golgi complex	dihydrolipoyllysine-residue acetyltransferase component 1 of pyruvate dehydrogenase complex
ENOG411DQH7	ENOG411DR54	0.0594581529582	Protein of unknown function (DUF2470)	interconversion of serine and glycine (By similarity)
ENOG411DPT3	ENOG411DQ0Q	0.0594581529582	Polyadenylate-binding protein	histone acetyltransferase
ENOG411DUYE	ENOG411DWZN	0.0594581529582	WD repeat-containing protein	prolyl endopeptidase
ENOG411DSMW	ENOG411DTD0	0.0594581529582	Mitochondrial GTPase involved in mitochondrial trafficking (By similarity)	CUE domain containing protein
ENOG411DVWJ	ENOG411DYZ7	0.059458014208	RNA-binding protein	Leucine-rich repeat
ENOG411DPTD	ENOG411DZ2P	0.0594574730825	Uncharacterized conserved protein (DUF2358)	NA
ENOG411DT28	ENOG411DW02	0.0594571817072	Glutamate synthase	Serrate RNA effector
ENOG411DQ4D	ENOG411DVM4	0.0594571539572	Converts stearoyl-ACP to oleoyl-ACP by introduction of a cis double bond between carbons Delta(9) and Delta(10) of the acyl chain	protein TRIGALACTOSYLDIACYLGLYCEROL 2 chloroplastic-like
ENOG411DQDY	ENOG411DQE6	0.0594571247466	60S ribosomal protein	Pfam:Trs120
ENOG411DSQ3	ENOG411E3NP	0.0594570707071	NA	60S ribosomal protein
ENOG411DTP0	ENOG411DUB1	0.0594567099567	K00852 ribokinase EC 2.7.1.15	3-oxoacyl- acyl-carrier-protein synthase
ENOG411DR38	ENOG411DTSS	0.0594567099567	starch branching enzyme	riboflavin biosynthesis protein
ENOG411DVFZ	ENOG411DW54	0.0594567099567	translocation	NADH dehydrogenase)-like
ENOG411DTX8	ENOG411DX5N	0.0594565712066	Cysteine desulfurase	Histone deacetylation protein Rxt3
ENOG411DUC9	ENOG411DWP8	0.059456349206299997	May be involved in pre-mRNA splicing (By similarity)	RuBisCO large subunit-binding protein subunit beta
ENOG411DQZE	ENOG411DUZJ	0.059456349206299997	Calcium-binding peroxygenase involved in the degradation of storage lipid in oil bodies. May be involved in the interaction between oil bodies and vacuoles during seed germination and in the oxylipin signaling pathways and plant defense responses. Can catalyze sulfoxidation of thiobenzamide hydroxylation of aniline	succinate dehydrogenase
ENOG411DW6C	ENOG411DWG5	0.059456349206299997	cleavage stimulation factor	polycomb group protein
ENOG411DR5H	ENOG411DXW4	0.0594563214563	NADH dehydrogenase ubiquinone iron-sulfur protein 7	pheophorbide a oxygenase
ENOG411DSXI	ENOG411DX7G	0.0594562104562	vacuolar-sorting receptor	RNA helicase
ENOG411DQHA	ENOG411DXSW	0.0594561827062	WD repeat-containing protein	Is associated with a DNA binding complex that binds to the G box a well-characterized cis-acting DNA regulatory element found in plant genes
ENOG411DTSV	ENOG411DZWN	0.0594556277056	small RNA degrading nuclease	Nsp1-like C-terminal region
ENOG411DT68	ENOG411DTRF	0.0594556277056	bromodomain protein	protein VAC14 homolog
ENOG411DV2K	ENOG411EMRG	0.0594555722056	DEAD-box ATP-dependent RNA helicase	Aspartate carbamoyltransferase
ENOG411DSV8	ENOG411DZ45	0.0594552669553	DNA-directed RNA Polymerase	activating signal cointegrator
ENOG411DPPD	ENOG411DSTC	0.0594552669553	calcium-dependent protein kinase	Translocon at the outer membrane of chloroplasts
ENOG411DRK2	ENOG411E35B	0.0594551910078	Chlorophyll A-B binding protein	Ribosomal protein L18e/L15
ENOG411DQWW	ENOG411DUHD	0.0594549062049	4-alpha-glucanotransferase	ABC transporter E family member
ENOG411DTIS	ENOG411E3P7	0.0594549062049	ATP-dependent zinc metalloprotease FtsH	60S ribosomal protein L34
ENOG411DTHA	ENOG411DU5Z	0.0594548784549	NA	structural maintenance of chromosomes protein
ENOG411DRHD	ENOG411DYC2	0.0594545454545	Transmembrane emp24 domain-containing protein	Protein of unknown function (DUF3769)
ENOG411DQZ6	ENOG411DSAB	0.0594545454545	GC-rich sequence DNA-binding factor	Homeobox protein knotted-1-like
ENOG411DZNJ	ENOG411E6C0	0.0594545454545	cysteine synthase	MFP1 attachment factor
ENOG411DRQW	ENOG411DSI0	0.0594545454545	U3 small nucleolar RNA-associated protein	sucrose nonfermenting 4-like
ENOG411DQB1	ENOG411DUH9	0.0594544328221	40S ribosomal protein S3a	SPOC domain
ENOG411DRSV	ENOG411DVEW	0.0594544067044	The proteasome is a multicatalytic proteinase complex which is characterized by its ability to cleave peptides with Arg Phe Tyr Leu and Glu adjacent to the leaving group at neutral or slightly basic pH. The proteasome has an ATP-dependent proteolytic activity	2-oxoisovalerate dehydrogenase subunit alpha
ENOG411DTH5	ENOG411E6SH	0.0594541847042	Catalyzes the intramolecular cyclization of bicyclic chalcones into tricyclic (S)-flavanones. Responsible for the isomerization of 42'4'6'-tetrahydroxychalcone (also termed chalcone) into naringenin	photosystem I reaction center subunit IV
ENOG411DZ68	ENOG411EM0F	0.0594541847042	RNA polymerase II-associated protein	Enoyl- acyl-carrier-protein reductase
ENOG411E0E3	ENOG411E2KA	0.0594541847042	Hydrolyzes glycerol-phospholipids at the terminal phosphodiesteric bond (By similarity)	40S ribosomal protein
ENOG411DR6U	ENOG411DWEM	0.0594541847042	protein RRP5 homolog	DIS3-like exonuclease 2-like
ENOG411DRVX	ENOG411DYYB	0.0594541847042	60S acidic ribosomal protein	Coiled-coil domain-containing protein
ENOG411DQ6P	ENOG411DZV6	0.0594541773586	Hydroxypyruvate reductase	protease Do-like 5
ENOG411DQGH	ENOG411DV6W	0.0594538239538	conserved oligomeric Golgi complex	NADH dehydrogenase ubiquinone iron-sulfur protein 8
ENOG411DQH9	ENOG411DXFT	0.0594535742036	Pyruvate kinase	DNA-directed RNA Polymerase II
ENOG411DTT6	ENOG411EMGD	0.0594535742036	The proteasome is a multicatalytic proteinase complex which is characterized by its ability to cleave peptides with Arg Phe Tyr Leu and Glu adjacent to the leaving group at neutral or slightly basic pH. The proteasome has an ATP-dependent proteolytic activity (By similarity)	RING
ENOG411DS18	ENOG411DXIW	0.0594532134532	60S ribosomal protein	replication factor C
ENOG411DQTZ	ENOG411DVSY	0.0594531024531	amine oxidase	Sucrose-cleaving enzyme that provides UDP-glucose and fructose for various metabolic pathways (By similarity)
ENOG411DT9A	ENOG411EMPK	0.0594531024531	cullin 4	DNA gyrase subunit A
ENOG411DQEB	ENOG411DW4W	0.0594531024531	transport) protein	NA
ENOG411DXHP	ENOG411DY4F	0.0594531024531	Peptidyl-prolyl cis-trans isomerase	Inherit from KOG: WW domain binding protein 2
ENOG411DQWJ	ENOG411DR0A	0.0594530175707	AP-2 complex subunit	Microtubule-associated protein
ENOG411DW01	ENOG411ECIH	0.0594529987556	Component of the eukaryotic translation initiation factor 3 (eIF-3) complex which is involved in protein synthesis and together with other initiation factors stimulates binding of mRNA and methionyl-tRNAi to the 40S ribosome (By similarity)	Protein of unknown function DUF573
ENOG411DQU2	ENOG411DUS2	0.0594528527029	Rhamnose biosynthetic enzyme	PETER PAN-like
ENOG411DV5B	ENOG411E08A	0.0594528249528	One of the two reaction center proteins of photosystem II (PSII) D2 is needed for assembly of a stable PSII complex (By similarity)	calcium-transporting ATPase 9 plasma membrane-type-like
ENOG411DV0B	ENOG411DZS4	0.0594527417027	nucleoporin	Translation initiation factor eIF-2B
ENOG411DT2C	ENOG411DT7J	0.0594527417027	ATP synthase D chain mitochondrial	transcription initiation factor TFIID subunit
ENOG411DUKJ	ENOG411DWQ5	0.0594527417027	Auxin transport protein	DNA-dependent RNA polymerase catalyzes the transcription of DNA into RNA using the four ribonucleoside triphosphates as substrates
ENOG411DS96	ENOG411DWXI	0.0594527417027	AP-4 complex subunit	Histone deacetylase
ENOG411DTTF	ENOG411DVJQ	0.0594523809524	Polyadenylate-binding protein	T-complex protein 1 subunit
ENOG411DRP2	ENOG411DTHX	0.0594523809524	thioesterase	Aspartyl-tRNA synthetase
ENOG411DR3T	ENOG411E6AG	0.0594523809524	Nucleolar protein	UBQ
ENOG411DWV9	ENOG411EM7W	0.0594523532024	CWF19-like protein 2-like	3-phosphoshikimate 1-carboxyvinyltransferase
ENOG411DRCT	ENOG411DURE	0.0594522422022	LRR repeats and ubiquitin-like domain-containing protein	Initiation factor
ENOG411E61N	ENOG411EM9N	0.059452020202	NA	Leucine-rich repeat receptor-like protein kinase
ENOG411DVSE	ENOG411DWU0	0.059452020202	eukaryotic peptide chain release factor GTP-binding subunit	Pyruvate kinase
ENOG411DSHS	ENOG411DU75	0.0594518814519	poly(A) polymerase-like	DNA replication licensing factor
ENOG411DR2P	ENOG411DTUH	0.0594518537019	role in photosynthetic sucrose synthesis by catalyzing the rate-limiting step of sucrose biosynthesis from UDP-glucose and fructose- 6-phosphate. Involved in the regulation of carbon partitioning in the leaves of plants. May regulate the synthesis of sucrose and therefore play a major role as a limiting factor in the export of photoassimilates out of the leaf. Plays a role for sucrose availability that is essential for plant growth and fiber elongation	Isoleucyl-tRNA synthetase
ENOG411DRQH	ENOG411DW6V	0.0594517704518	Threonine aldolase	Fimbrin-like protein
ENOG411DQXZ	ENOG411DZWQ	0.0594517704518	PPIases accelerate the folding of proteins. It catalyzes the cis-trans isomerization of proline imidic peptide bonds in oligopeptides (By similarity)	Calcium sensing receptor
ENOG411DPS2	ENOG411DSBB	0.0594516594517	Cyclin-dependent kinase	eukaryotic translation initiation factor 2
ENOG411DTHY	ENOG411DTQH	0.0594516594517	Protein of unknown function (DUF502)	Core subunit of the mitochondrial membrane respiratory chain NADH dehydrogenase (Complex I) that is believed to belong to the minimal assembly required for catalysis. Complex I functions in the transfer of electrons from NADH to the respiratory chain. The immediate electron acceptor for the enzyme is believed to be ubiquinone (By similarity)
ENOG411DUK3	ENOG411E0WJ	0.0594516594517	histidine	inorganic pyrophosphatase
ENOG411DT9E	ENOG411DTZN	0.0594512987013	6-phosphofructokinase 5	aminotransferase 2
ENOG411DS4I	ENOG411DYJS	0.0594511322011	D-3-phosphoglycerate dehydrogenase	beta-glucan catabolic process
ENOG411DW24	ENOG411E0I3	0.059451048951	SWIB	12-oxophytodienoate reductase
ENOG411DR3A	ENOG411DX2S	0.059451021201	Magnesium-protoporphyrin IX monomethyl ester oxidative cyclase	Leucine-rich repeat receptor-like protein kinase
ENOG411DZBW	ENOG411E637	0.0594509379509	V-type proton ATPase subunit	Mitochondrial import inner membrane translocase
ENOG411DSK2	ENOG411DVZE	0.0594509379509	ATP-dependent Clp protease proteolytic subunit	RNA helicase
ENOG411DYFA	ENOG411E5JG	0.0594509379509	Bifunctional polymyxin resistance protein	NA
ENOG411DS9E	ENOG411DSQE	0.0594507992008	udp-glucose glycoprotein	K14797 essential nuclear protein 1
ENOG411DU2P	ENOG411DVVT	0.0594507045242	acetyltransferase type b catalytic	pyruvate dehydrogenase E1 component
ENOG411DWXK	ENOG411DZ8C	0.0594506882007	luminal-binding protein	ubiquitin-like modifier-activating enzyme
ENOG411DUCT	ENOG411DUPI	0.0594505772006	tetratricopeptide repeat	dynamin-related protein
ENOG411E2DW	ENOG411E3CB	0.0594502997003	Transcription factor	NA
ENOG411DRBP	ENOG411DZIH	0.0594502719503	Tripeptidyl-peptidase	AP-4 complex subunit
ENOG411DQWR	ENOG411DSUV	0.0594502164502	fatty acid beta-oxidation multifunctional protein	Pfam:DUF618
ENOG411DRTM	ENOG411DUEX	0.0594502164502	Dehydrogenase	import inner membrane translocase subunit
ENOG411DQ9Q	ENOG411DQG6	0.0594502164502	DNA ligase	ATP-dependent Clp protease proteolytic subunit
ENOG411DPRH	ENOG411E06Y	0.0594502164502	50S ribosomal protein L5	Transcription factor
ENOG411DQRY	ENOG411DURQ	0.0594500777001	60S ribosomal protein	elongator complex protein
ENOG411DPT0	ENOG411E0KU	0.0594499667	phosphoserine aminotransferase	psbP domain-containing protein 5
ENOG411DS20	ENOG411DXEM	0.0594499667	ATP-dependent zinc metalloprotease FTSH	H ACA ribonucleoprotein complex subunit
ENOG411DSMS	ENOG411DUAN	0.0594498556999	lanC-like protein	stromal 70 kDa heat shock-related protein
ENOG411DPMX	ENOG411DZJC	0.0594498556999	26S proteasome non-atpase regulatory subunit	proteasome assembly chaperone
ENOG411DQDU	ENOG411DWRK	0.0594498556999	sumo-activating enzyme	Inherit from euNOG: phosphatase domain containing paladin 1
ENOG411DRJH	ENOG411E618	0.0594498556999	pre-mRNA-splicing factor cwc-22	60S ribosomal protein L38
ENOG411DQBZ	ENOG411EMMP	0.0594497899761	Transketolase	riboflavin biosynthesis protein
ENOG411DVWZ	ENOG411E4SR	0.0594494949495	Catalyzes the S-methylmethionine (SMM) biosynthesis from adenosyl-L-homocysteine (AdoMet) and methionine. SMM biosynthesis (by MMT1) and degradation (by HMT-1 HMT-2 and HMT-3) constitute the SMM cycle in plants which is probably required to achieve short term control of AdoMet level. Also able to catalyze the selenium-methylmethionine (SeMM) from AdoMet and selenium- methionine (SeMet). May play a role in phoem sulfur transport	Small ubiquitin-related modifier
ENOG411DWBB	ENOG411E2AQ	0.0594494949495	26S proteasome non-atpase regulatory subunit	Pfam:DUF149
ENOG411DXBT	ENOG411DXHQ	0.0594493561994	60S ribosomal protein	ATP-dependent Clp protease proteolytic subunit
ENOG411DUHE	ENOG411DX9J	0.0594493464052	Tho complex subunit	nodal modulator
ENOG411E1UA	ENOG411E6SH	0.0594493284493	NDH shuttles electrons from NAD(P)H plastoquinone via FMN and iron-sulfur (Fe-S) centers to quinones in the photosynthetic chain and possibly in a chloroplast respiratory chain. The immediate electron acceptor for the enzyme in this species is believed to be plastoquinone. Couples the redox reaction to proton translocation and thus conserves the redox energy in a proton gradient (By similarity)	photosystem I reaction center subunit IV
ENOG411DREZ	ENOG411E0B7	0.0594492451992	adenylyl cyclase-associated protein	ketose-bisphosphate aldolase
ENOG411DRB0	ENOG411DRNE	0.0594492451992	3-oxoacyl- acyl-carrier-protein reductase	auxin-induced protein
ENOG411E3GH	ENOG411EMQK	0.0594492174492	Component of the eukaryotic translation initiation factor 3 (eIF-3) complex which is involved in protein synthesis and together with other initiation factors stimulates binding of mRNA and methionyl-tRNAi to the 40S ribosome (By similarity)	Domain of unknown function (DUF3594)
ENOG411DWWH	ENOG411E2WH	0.0594491341991	EF hand family protein	Core component of nucleosome. Nucleosomes wrap and compact DNA into chromatin limiting DNA accessibility to the cellular machineries which require DNA as a template. Histones thereby play a central role in transcription regulation DNA repair DNA replication and chromosomal stability. DNA accessibility is regulated via a complex set of post-translational modifications of histones also called histone code and nucleosome remodeling
ENOG411DRAV	ENOG411DT28	0.0594491341991	eukaryotic translation initiation factor 2	Glutamate synthase
ENOG411DU5U	ENOG411DYQJ	0.0594491064491	Ribosomal protein L15	Nucleolar proteinNop52 containing protein
ENOG411DX9M	ENOG411DYHI	0.0594490637931	Ribosomal protein S3	pfkB family carbohydrate kinase
ENOG411DRSR	ENOG411E32I	0.0594488844489	seryl-trna synthetase	single-stranded DNA-binding protein
ENOG411DPXD	ENOG411E3NR	0.0594488289488	Glutamyl-tRNA synthetase	ribosomal protein
ENOG411DV1Z	ENOG411DWUB	0.0594487734488	tubulin--tyrosine ligase-like protein	importin
ENOG411DTT6	ENOG411DZHJ	0.0594487456987	The proteasome is a multicatalytic proteinase complex which is characterized by its ability to cleave peptides with Arg Phe Tyr Leu and Glu adjacent to the leaving group at neutral or slightly basic pH. The proteasome has an ATP-dependent proteolytic activity (By similarity)	mitochondrial-processing peptidase subunit
ENOG411DV6Q	ENOG411E2XE	0.0594486901987	May play an important role in maintaining the flux of carbon towards starch formation	nitrogen regulatory protein PII
ENOG411DQ3R	ENOG411DRGZ	0.0594484126984	Protein arginine n-methyltransferase	Methionyl-trna
ENOG411DQQ4	ENOG411DUG3	0.0594483849484	Catalyzes the radical-mediated insertion of two sulfur atoms into the C-6 and C-8 positions of the octanoyl moiety bound to the lipoyl domains of lipoate-dependent enzymes thereby converting the octanoylated domains into lipoylated derivatives	gamma-glutamyltranspeptidase
ENOG411DQZ5	ENOG411DYGY	0.0594482184482	acyl-CoA synthetase	ATP-dependent Clp protease proteolytic subunit
ENOG411DQ24	ENOG411DVWU	0.0594480519481	protein synthesis. May act as a fidelity factor of the translation reaction by catalyzing a one- codon backward translocation of tRNAs on improperly translocated ribosomes	WD repeat-containing protein
ENOG411DQXP	ENOG411DYYB	0.0594480519481	Phosphate carrier protein	Coiled-coil domain-containing protein
ENOG411DQB1	ENOG411E0U4	0.0594480519481	40S ribosomal protein S3a	small nuclear ribonucleoprotein-associated protein
ENOG411DR5N	ENOG411DS29	0.0594480519481	adenosine kinase	UDP-N-acetylglucosamine
ENOG411DVVJ	ENOG411E0MZ	0.0594480519481	alanine aminotransferase	UPF0301 protein
ENOG411DWRT	ENOG411DWZH	0.059448024198	proteasome activator	Ribosomal protein S9
ENOG411DU52	ENOG411EDFU	0.0594479131979	Peptide-N4-(N-acetyl-beta-glucosaminyl)asparagine amidase	ubiquitin carboxyl-terminal hydrolase
ENOG411DSPZ	ENOG411DX9D	0.0594478715729	Key enzyme in glycolysis that catalyzes the first step of the pathway by converting D-glyceraldehyde 3-phosphate (G3P) into 3-phospho-D-glyceroyl phosphate. Essential for the maintenance of cellular ATP levels and carbohydrate metabolism	Importin beta-2 subunit family protein
ENOG411DVDD	ENOG411DX2I	0.0594477604095	PA domain	ribosomal protein
ENOG411DR6F	ENOG411DYQJ	0.0594476911977	DnaJ homolog subfamily B member	Nucleolar proteinNop52 containing protein
ENOG411DVEM	ENOG411DZFJ	0.0594476911977	proton pump interactor	acyl-coenzyme A oxidase
ENOG411DUD3	ENOG411EKQP	0.0594476356976	Rhamnose biosynthetic enzyme	Isocitrate lyase family
ENOG411DS1G	ENOG411DX7I	0.0594475246975	Phosphoribosylaminoimidazole-succinocarboxamide synthase	Aminomethyltransferase folate-binding domain
ENOG411DQCR	ENOG411DRGG	0.0594473304473	tRNA-splicing endonuclease positive effector-related	dnaJ homolog subfamily C member
ENOG411DSBH	ENOG411DTCE	0.0594473026973	triosephosphate isomerase	CUGBP Elav-like family member
ENOG411DQGC	ENOG411DUWC	0.059447025197	6-phosphofructo-2-kinase	Cytoplasmic tRNA 2-thiolation protein
ENOG411DTHX	ENOG411DZ0U	0.059446969697	Aspartyl-tRNA synthetase	NA
ENOG411DRK2	ENOG411DVGI	0.059446969697	Chlorophyll A-B binding protein	exocyst complex
ENOG411DPWP	ENOG411DS0G	0.059446969697	Plastid-lipid-Associated Protein	NmrA-like family
ENOG411DVJ1	ENOG411E4X2	0.059446969697	UPF0051 protein ABCI8	SnRNP core Sm protein Sm-X5-like protein
ENOG411DRB2	ENOG411DV87	0.059446969697	transcription initiation factor TFIID subunit	histone-lysine N-methyltransferase H3 lysine-9 specific
ENOG411DXJG	ENOG411DXKI	0.059446969697	DEAD-box ATP-dependent RNA helicase	RuBisCO large subunit-binding protein subunit alpha
ENOG411DU7D	ENOG411EMF2	0.0594466089466	Pfam:DUF3758	Ubiquitin-2 like Rad60 SUMO-like
ENOG411DPQC	ENOG411DTAW	0.0594466089466	suppressor of G2 allele of SKP1	rab gdp dissociation inhibitor
ENOG411DQSP	ENOG411E264	0.0594464701965	40S ribosomal protein S6	plasma membrane intrinsic protein
ENOG411DQCS	ENOG411E6EI	0.0594464604023	WW	glycine-rich protein
ENOG411DQF8	ENOG411DT5V	0.0594464326523	Potassium channel	Proliferation-associated protein
ENOG411DRBI	ENOG411DS1Q	0.0594462481962	Pyruvate kinase	Membrane-associated 30 kDa protein
ENOG411DSR8	ENOG411E16G	0.0594461094461	Short-chain type dehydrogenase	NA
ENOG411DRWU	ENOG411DS1X	0.0594461094461	hydratase	Puromycin-sensitive
ENOG411DQD8	ENOG411DYDM	0.0594458874459	adenosylhomocysteinase	DEAD-box ATP-dependent RNA helicase
ENOG411DZBW	ENOG411E2AQ	0.0594458874459	V-type proton ATPase subunit	Pfam:DUF149
ENOG411DQ7Y	ENOG411DQUX	0.0594458874459	Pyrophosphate--fructose 6-phosphate 1-phosphotransferase subunit	LRR receptor-like serine threonine-protein kinase
ENOG411DQ6P	ENOG411DRWG	0.0594458874459	Hydroxypyruvate reductase	flavoprotein
ENOG411DR3Z	ENOG411DWHH	0.0594455266955	COP9 signalosome complex subunit	nuclear transport factor 2 (NTF2) family protein RNA recognition motif (RRM)-containing protein
ENOG411DQTZ	ENOG411DTCW	0.0594455266955	amine oxidase	Checkpoint protein
ENOG411DTKC	ENOG411DTYF	0.0594451659452	Omega-6 fatty acid desaturase	gtp-binding protein
ENOG411DS8P	ENOG411DYRU	0.0594450899977	DNA repair	Inherit from KOG: translocated promoter region nuclear basket protein
ENOG411DYHW	ENOG411DZT9	0.0594448051948	Cysteinyl-tRNA	sulfurtransferase
ENOG411DRJ1	ENOG411E2ZI	0.0594448051948	UDP-glucoronosyl and UDP-glucosyl transferase	CS domain
ENOG411DPXD	ENOG411E2DP	0.0594448051948	Glutamyl-tRNA synthetase	SnRK1-interacting protein 1
ENOG411DQD4	ENOG411DRU1	0.0594447774448	conserved oligomeric Golgi complex	membrane protein porin
ENOG411DSN0	ENOG411DTEY	0.0594446664447	Component of the eukaryotic translation initiation factor 3 (eIF-3) complex which is involved in protein synthesis and together with other initiation factors stimulates binding of mRNA and methionyl-tRNAi to the 40S ribosome (By similarity)	ATP-dependent Clp protease proteolytic subunit
ENOG411DQP6	ENOG411DXZF	0.0594446248196	26S protease regulatory subunit 8	BRCA1-A complex subunit
ENOG411DQHF	ENOG411DURT	0.0594446248196	RNA recognition	Protein CWC15 homolog
ENOG411DX5K	ENOG411DZAM	0.0594445594825	phagocytic receptor	S-acyltransferase
ENOG411DRBS	ENOG411DTHH	0.0594444444444	ras-related protein	glucose-6-phosphate isomerase
ENOG411DQK4	ENOG411DX6W	0.0594444444444	Ketol-acid reductoisomerase	Serine threonine protein phosphatase 2A 55 kDa regulatory subunit B
ENOG411DTH3	ENOG411DZK6	0.0594443874839	pumilio homolog	Ankyrin repeat domain-containing protein
ENOG411DPPQ	ENOG411E319	0.0594443056943	zinc finger	Multiprotein-bridging factor
ENOG411DQ7Y	ENOG411DQTW	0.0594441669442	Pyrophosphate--fructose 6-phosphate 1-phosphotransferase subunit	alpha-l-arabinofuranosidase
ENOG411DRV1	ENOG411E0MG	0.0594441669442	Biotin/lipoate A/B protein ligase family	Dehydrogenase reductase SDR family member
ENOG411DPXD	ENOG411DTC1	0.0594440836941	Glutamyl-tRNA synthetase	ribosomal protein
ENOG411DQ3S	ENOG411DQW2	0.0594437229437	Nucleosome chromatin assembly	Glucose and ribitol
ENOG411DTBI	ENOG411DTDR	0.0594437229437	ornithine carbamoyltransferase	Translation machinery-associated protein
ENOG411DTNX	ENOG411DYM7	0.0594437229437	ribosomal protein L11	adenine phosphoribosyltransferase
ENOG411DR38	ENOG411DSYD	0.0594435564436	starch branching enzyme	Endoribonuclease XendoU
ENOG411DW4W	ENOG411E4YI	0.059443507472899997	NA	NADH dehydrogenase (ubiquinone) 1 beta subcomplex
ENOG411DSZN	ENOG411DWKW	0.0594433344433	Myosin II heavy chain-like	adenylate
ENOG411E06G	ENOG411E2U1	0.0594431956932	calmodulin-binding transcription activator	40s ribosomal protein
ENOG411DTTF	ENOG411DU37	0.0594430846931	Polyadenylate-binding protein	26S proteasome non-ATPase regulatory subunit
ENOG411DSM8	ENOG411E05K	0.059443001443	aspartyl	Histone-lysine N-methyltransferase H3 lysine-9
ENOG411DPV9	ENOG411DZAM	0.059443001443	NA	S-acyltransferase
ENOG411DQ11	ENOG411DWGM	0.059443001443	vacuolar proton	Oligomeric golgi complex
ENOG411DQZ7	ENOG411DRBP	0.059443001443	pre-mRNA-processing factor 40	Tripeptidyl-peptidase
ENOG411DV1I	ENOG411DWMP	0.0594429263547	Leo1-like protein	Autophagy-related protein 11
ENOG411DRHX	ENOG411DWWA	0.0594428888105	pyruvate dehydrogenase E1 component subunit	Translocase of chloroplast
ENOG411DRUJ	ENOG411DW58	0.0594428528987	serine threonine-protein kinase	vesicle-associated protein 4-2-like
ENOG411DPMY	ENOG411E3TN	0.0594427239427	ras-related protein	VIT family
ENOG411DR8U	ENOG411EJPY	0.0594426406926	ribosomal protein	E3 ubiquitin-protein ligase
ENOG411DQI2	ENOG411DW5R	0.0594426406926	nuclear pore complex protein Nup205-like	5-3 exoribonuclease
ENOG411DR9B	ENOG411DXZF	0.0594426406926	phosphoenolpyruvate carboxylase	BRCA1-A complex subunit
ENOG411DTHV	ENOG411DYS7	0.0594426406926	N(2)N(2)-dimethylguanosine tRNA methyltransferase	Microtubule organization 1
ENOG411DSGE	ENOG411DUYC	0.0594426406926	SacI homology domain	developmentally regulated
ENOG411DQMZ	ENOG411ECKQ	0.0594426406926	ABC transporter F family member	Argonaute protein group source
ENOG411DPRH	ENOG411DYZD	0.0594426308985	50S ribosomal protein L5	Inherit from KOG: aminoacyl-tRNA synthetase
ENOG411DZCW	ENOG411E0H6	0.0594423631924	KH domain	Replication protein A
ENOG411DT4K	ENOG411DWGH	0.0594423354423	acyl-CoA dehydrogenase	NA
ENOG411DRKQ	ENOG411DY38	0.0594422799423	Leucyl-tRNA synthetase	UPF0667 protein C1orf55 homolog
ENOG411DT8W	ENOG411E0WJ	0.0594422799423	ATP citrate-lyase is the primary enzyme responsible for the synthesis of cytosolic acetyl-CoA used for the elongation of fatty acids and biosynthesis of isoprenoids flavonoids and malonated derivatives. May supply substrate to the cytosolic acetyl-CoA carboxylase which generates the malonyl-CoA used for the synthesis of a multitude of compounds including very long chain fatty acids and flavonoids	inorganic pyrophosphatase
ENOG411DWIX	ENOG411E0A1	0.0594422799423	Exosome complex	K01190 beta-galactosidase EC 3.2.1.23
ENOG411DQZI	ENOG411DY2Q	0.0594422799423	L-galactono-14-lactone dehydrogenase	nuclear ribonuclease
ENOG411DPQW	ENOG411DT0G	0.0594422521923	Electron transfer flavoprotein subunit beta	carrier protein transacylase
ENOG411DXG1	ENOG411E2KA	0.0594421411921	RNA recognition motif. (a.k.a. RRM RBD or RNP domain)	40S ribosomal protein
ENOG411DW1H	ENOG411E0MG	0.059442002442	Inherit from euNOG: Violaxanthin	Dehydrogenase reductase SDR family member
ENOG411DRSG	ENOG411DZWV	0.0594419191919	DNA-binding protein	Protein translocase subunit SecA
ENOG411DY4J	ENOG411E4Q3	0.0594418914419	splicing factor 3A subunit	high mobility group
ENOG411DVD6	ENOG411EK83	0.059441872455	methylcrotonoyl-CoA carboxylase beta chain	DBC1
ENOG411DX2J	ENOG411E3XZ	0.0594411976912	glucose-6-phosphate phosphate translocator	Brain protein
ENOG411DQB3	ENOG411DVHB	0.0594411976912	serine threonine-protein phosphatase	protease
ENOG411DS61	ENOG411E4UF	0.0594408369408	cytosolic purine 5'-nucleotidase-like	60S ribosomal protein L37a
ENOG411DY4F	ENOG411E58Q	0.0594406426906	Inherit from KOG: WW domain binding protein 2	basic form of pathogenesis-related protein 1-like
ENOG411DPRF	ENOG411E7A4	0.0594403374403	MKI67 FHA domain-interacting nucleolar phosphoprotein-like	60S acidic ribosomal protein
ENOG411DXC7	ENOG411DXVQ	0.0594401986902	ribosome-recycling factor	Tubulin is the major constituent of microtubules. Gamma tubulin is found at microtubule organizing centers (MTOC) such as the spindle poles or the centrosome (By similarity)
ENOG411DQ34	ENOG411DUH3	0.0594401154401	Inherit from KOG: leucine rich repeat	Condensin-2 complex subunit
ENOG411DRF2	ENOG411DWWP	0.0594401154401	Protein of unknown function (DUF793)	eukaryotic translation initiation factor
ENOG411E0T5	ENOG411E3NP	0.0594397269397	RNA Polymerase	60S ribosomal protein
ENOG411DQM7	ENOG411DRZV	0.0594396061455	Phosphoglycerate mutase	spermatogenesis-associated protein
ENOG411DPWT	ENOG411DWAC	0.059439477189499997	serine threonine-protein phosphatase	XH XS domain-containing protein
ENOG411DV1K	ENOG411E7KJ	0.0594393939394	NA	NA
ENOG411DQRK	ENOG411DSQ3	0.0594393727188	AP-2 complex subunit	NA
ENOG411DVUH	ENOG411DZB0	0.0594393661894	inactive receptor kinase	choline transporter-like protein
ENOG411DQNW	ENOG411E0JK	0.0594393384393	efflux antiporter	The proteasome is a multicatalytic proteinase complex which is characterized by its ability to cleave peptides with Arg Phe Tyr Leu and Glu adjacent to the leaving group at neutral or slightly basic pH. The proteasome has an ATP-dependent proteolytic activity
ENOG411DV16	ENOG411E4XC	0.0594392551893	DEAD-box ATP-dependent RNA helicase	mediator of RNA polymerase II transcription subunit 11
ENOG411DUDG	ENOG411DUTG	0.0594392551893	3-dehydroquinate dehydratase shikimate dehydrogenase	Inherit from COG: fad dependent oxidoreductase
ENOG411DQJM	ENOG411DQY7	0.059439056113	Pentatricopeptide repeat-containing protein	transporter
ENOG411DRFQ	ENOG411DSGU	0.059439033189	kinesin-like protein	ribosomal RNA small subunit methyltransferase nep-1-like
ENOG411DUPV	ENOG411DZK7	0.059439033189	Ribose-phosphate pyrophosphokinase	single-stranded DNA-binding protein
ENOG411E3FK	ENOG411E5TV	0.059439033189	thioesterase	bolA-like protein
ENOG411E0YD	ENOG411E57X	0.0594386724387	RNA-binding protein	TRM112-like protein
ENOG411DSUY	ENOG411DXIN	0.0594386724387	Brca1-associated	katanin p80 WD40 repeat-containing subunit B1 homolog
ENOG411DVD6	ENOG411DX5Q	0.0594386724387	methylcrotonoyl-CoA carboxylase beta chain	NmrA-like family
ENOG411DU8E	ENOG411DVMW	0.0594386724387	Exosome complex component	TBC1 domain family member
ENOG411DV6W	ENOG411DXMC	0.0594383949384	NADH dehydrogenase ubiquinone iron-sulfur protein 8	DEAD-box ATP-dependent RNA helicase
ENOG411DT2C	ENOG411DVJC	0.0594383116883	ATP synthase D chain mitochondrial	24-methylenesterol C-methyltransferase
ENOG411DUAA	ENOG411DV6Q	0.0594382561883	Polygalacturonase-like	May play an important role in maintaining the flux of carbon towards starch formation
ENOG411DTX9	ENOG411E46A	0.0594381729382	PPIases accelerate the folding of proteins (By similarity)	trypsin and protease inhibitor family protein Kunitz family protein
ENOG411DU3M	ENOG411DV5I	0.0594380619381	interconversion of serine and glycine (By similarity)	Translation initiation factor
ENOG411DQAJ	ENOG411EMRJ	0.0594380619381	The coatomer is a cytosolic protein complex that binds to dilysine motifs and reversibly associates with Golgi non- clathrin-coated vesicles which further mediate biosynthetic protein transport from the ER via the Golgi up to the trans Golgi network. Coatomer complex is required for budding from Golgi membranes and is essential for the retrograde Golgi-to-ER transport of dilysine-tagged proteins (By similarity)	HAT
ENOG411DR2P	ENOG411DTW6	0.059438034188	role in photosynthetic sucrose synthesis by catalyzing the rate-limiting step of sucrose biosynthesis from UDP-glucose and fructose- 6-phosphate. Involved in the regulation of carbon partitioning in the leaves of plants. May regulate the synthesis of sucrose and therefore play a major role as a limiting factor in the export of photoassimilates out of the leaf. Plays a role for sucrose availability that is essential for plant growth and fiber elongation	Nucleosome assembly protein
ENOG411DQDF	ENOG411EKMN	0.059437950938	Stem-specific protein	tryptophan synthase beta chain
ENOG411DT61	ENOG411DVF1	0.0594379129642	Peroxisomal 24-dienoyl-CoA	K01455 formamidase EC 3.5.1.49
ENOG411DYJC	ENOG411E3QT	0.0594378121878	Dehydrogenase	wound stress protein
ENOG411DSGY	ENOG411E6CD	0.059437590187600003	Photosystem I reaction center subunit XI	NA
ENOG411DQZA	ENOG411E09D	0.0594375624376	ribose-5-phosphate	NA
ENOG411DSBX	ENOG411DYJ3	0.0594375346875	translocon at the outer envelope membrane of chloroplasts 75-III	expressed protein
ENOG411DQWJ	ENOG411DTBJ	0.0594372294372	AP-2 complex subunit	Aldolase
ENOG411DQYF	ENOG411E1GH	0.0594372294372	DEK C terminal domain	DNA-directed RNA polymerases I II and III subunit
ENOG411DSGE	ENOG411DTTJ	0.0594368686869	SacI homology domain	U2 small nuclear ribonucleoprotein
ENOG411DSHT	ENOG411DY1S	0.0594368409368	DnaJ homolog subfamily B member	signal recognition particle
ENOG411DR4S	ENOG411DVQS	0.0594365634366	vesicle-associated membrane protein	translation Initiation Factor
ENOG411DSIX	ENOG411DW4X	0.0594365079365	NEDD8 ultimate buster	This enzyme is required for electron transfer from NADP to cytochrome P450 (By similarity)
ENOG411DTVM	ENOG411DV76	0.0594365079365	DNA Topoisomerase	BTB POZ domain-containing protein
ENOG411DU9A	ENOG411EKVJ	0.0594365079365	Cleavage and polyadenylation specificity factor	CTLH
ENOG411DPYB	ENOG411DTSJ	0.0594365079365	Rhodanese-like domain	Calcium-transporting ATPase
ENOG411DVUI	ENOG411E7CS	0.0594365079365	Putative glycosyl hydrolase of unknown function (DUF1680)	Coiled-coil domain-containing protein
ENOG411DQH4	ENOG411E2S9	0.0594365079365	peptide methionine sulfoxide reductase	Uncharacterised protein family UPF0047
ENOG411DWUK	ENOG411DZ7P	0.0594364801865	Pfam:DUF265	GTP-binding protein
ENOG411DTP0	ENOG411DXUJ	0.0594363414363	K00852 ribokinase EC 2.7.1.15	minichromosome maintenance
ENOG411DQQ7	ENOG411DVQS	0.0594361471861	hypersensitive-induced response protein	translation Initiation Factor
ENOG411DSSY	ENOG411E3TD	0.059436008436	UBA and UBX domain-containing protein	prefoldin subunit
ENOG411DQA2	ENOG411DW4X	0.059436008436	ribosomal protein L19	This enzyme is required for electron transfer from NADP to cytochrome P450 (By similarity)
ENOG411DS6I	ENOG411DW5T	0.0594357864358	WD40	trans-2-enoyl-CoA reductase
ENOG411DWYY	ENOG411DXYB	0.0594354256854	zinc ion binding protein	ATP-dependent Clp protease ATP-binding subunit clpA
ENOG411DTC7	ENOG411DVFS	0.0594354256854	DEAD-box ATP-dependent RNA helicase	26S protease regulatory subunit
ENOG411DSRM	ENOG411DTSC	0.0594354256854	branched-chain-amino-acid aminotransferase	TSPc
ENOG411DWME	ENOG411DX0G	0.0594354256854	Succinyl-CoA ligase	elongation factor G
ENOG411DY5Y	ENOG411E4SY	0.0594353979354	WD domain G-beta repeat	Small nuclear ribonucleoprotein
ENOG411DPZ8	ENOG411E0B3	0.0594352869353	mitochondrial-processing peptidase subunit	60s ribosomal protein l18a-1
ENOG411DXVI	ENOG411DXXQ	0.0594352771412	RNA helicase	Involved in proper cytoplasmic distribution of mitochondria (By similarity)
ENOG411DWP8	ENOG411E637	0.0594350649351	RuBisCO large subunit-binding protein subunit beta	Mitochondrial import inner membrane translocase
ENOG411DTDR	ENOG411E4WR	0.0594348315084	Translation machinery-associated protein	NA
ENOG411DPTS	ENOG411DSVX	0.0594347874348	callose synthase	Protein disulfide isomerase
ENOG411DPRZ	ENOG411DRRV	0.0594347041847	Oxidoreductase family NAD-binding Rossmann fold	NA
ENOG411DPRF	ENOG411E4RB	0.0594347041847	MKI67 FHA domain-interacting nucleolar phosphoprotein-like	Ribosomal protein L37
ENOG411DTWY	ENOG411DW4X	0.0594347041847	V-type proton ATPase catalytic subunit	This enzyme is required for electron transfer from NADP to cytochrome P450 (By similarity)
ENOG411DTGP	ENOG411DWP7	0.0594346486846	Vacuolar protein sorting-associated protein 18	Glycosyl transferase family 64 domain
ENOG411DRCQ	ENOG411DV5K	0.0594343434343	geranylgeranyl transferase type-2 subunit	Aminotransferase
ENOG411DR05	ENOG411DUJG	0.0594343434343	Kelch domain-containing protein	formamidopyrimidine-DNA
ENOG411DTAM	ENOG411DYE9	0.0594343434343	NA	Nicastrin
ENOG411DS55	ENOG411DUE0	0.0594343156843	epoxide hydrolase	Glyoxylate
ENOG411DQJJ	ENOG411E2TB	0.059433982684	Adenylosuccinate lyase	Nuclear transcription factor Y subunit
ENOG411DY1B	ENOG411DY9X	0.059433982684	mismatch repair protein	PHD finger family protein
ENOG411DQ6F	ENOG411EKXM	0.059433982684	ABC1 family	Insulinase (Peptidase family M16)
ENOG411DZ79	ENOG411E4QU	0.059433982684	26S proteasome	Transmembrane proteins 14C
ENOG411DU8E	ENOG411DX25	0.059433982684	Exosome complex component	Rab proteins geranylgeranyltransferase component
ENOG411DRDH	ENOG411DWZB	0.059433982684	nicotinate-nucleotide pyrophosphorylase carboxylating	fumarylacetoacetase EC 3.7.1.2
ENOG411DXQY	ENOG411DZYJ	0.0594336219336	The proteasome is a multicatalytic proteinase complex which is characterized by its ability to cleave peptides with Arg Phe Tyr Leu and Glu adjacent to the leaving group at neutral or slightly basic pH. The proteasome has an ATP-dependent proteolytic activity	PWWP domain
ENOG411DSGK	ENOG411E2W3	0.0594336219336	decapping	Alba
ENOG411DRGU	ENOG411DT9P	0.0594335941836	triosephosphate isomerase	Catalyzes the oxidative decarboxylation of 6- phosphogluconate to ribulose 5-phosphate and CO(2) with concomitant reduction of NADP to NADPH (By similarity)
ENOG411DPWT	ENOG411DV9Q	0.0594333721834	serine threonine-protein phosphatase	SH3
ENOG411DWT8	ENOG411DXVF	0.0594332611833	Hydrolyzes glycerol-phospholipids at the terminal phosphodiesteric bond (By similarity)	Domain of unknown function (DUF2828)
ENOG411DR38	ENOG411DRBE	0.0594332611833	starch branching enzyme	uridine 5-monophosphate
ENOG411DT4F	ENOG411E0H6	0.0594330946831	carrier protein thioesterase	Replication protein A
ENOG411DVSJ	ENOG411DYE5	0.059433011433	ABC transporter G family member	ABC transporter C family member
ENOG411DVGK	ENOG411DW4X	0.0594329004329	prostaglandin E synthase 2-like	This enzyme is required for electron transfer from NADP to cytochrome P450 (By similarity)
ENOG411DYQA	ENOG411E3EB	0.0594328449328	Protein of unknown function (DUF933)	Eukaryotic protein of unknown function (DUF866)
ENOG411DRXQ	ENOG411EKJJ	0.0594328449328	WD-40 repeat-containing protein	isopenicillin N
ENOG411DU8M	ENOG411DUIX	0.0594327616828	dynamin-related protein	acyl-coenzyme A oxidase 4
ENOG411DRC7	ENOG411EMPK	0.0594327616828	Elongation factor	DNA gyrase subunit A
ENOG411DSYA	ENOG411DT59	0.0594325396825	ATPase subunit	adaptin ear-binding coat-associated protein
ENOG411DT8B	ENOG411DYJU	0.0594325396825	transcription initiation factor TFIID subunit	WD40
ENOG411DX15	ENOG411E0VC	0.0594325396825	ubiquitin-conjugating enzyme	L-galactose dehydrogenase
ENOG411E2KJ	ENOG411E2WH	0.0594325119325	ATP synthase protein	Core component of nucleosome. Nucleosomes wrap and compact DNA into chromatin limiting DNA accessibility to the cellular machineries which require DNA as a template. Histones thereby play a central role in transcription regulation DNA repair DNA replication and chromosomal stability. DNA accessibility is regulated via a complex set of post-translational modifications of histones also called histone code and nucleosome remodeling
ENOG411DV2K	ENOG411EMMZ	0.0594321789322	DEAD-box ATP-dependent RNA helicase	Biotin carboxylase
ENOG411DT3X	ENOG411DV0G	0.0594321789322	Component of the eukaryotic translation initiation factor 3 (eIF-3) complex which is involved in protein synthesis and together with other initiation factors stimulates binding of mRNA and methionyl-tRNAi to the 40S ribosome (By similarity)	Pfam:DUF28
ENOG411DS2V	ENOG411DSI9	0.0594321789322	THO complex subunit	Regulatory subunit of the condensin complex a complex required for conversion of interphase chromatin into mitotic-like condense chromosomes. The condensin complex probably introduces positive supercoils into relaxed DNA in the presence of type I topoisomerases and converts nicked DNA into positive knotted forms in the presence of type II topoisomerases (By similarity)
ENOG411DRK5	ENOG411E1BT	0.059432040182	pentatricopeptide repeat-containing protein At1g80270	nucleotide-sensitive chloride conductance regulator
ENOG411DSM8	ENOG411DUB8	0.0594318181818	aspartyl	3-oxoacyl- acyl-carrier-protein synthase
ENOG411DSIW	ENOG411DW6C	0.0594317904318	T-complex protein 1 subunit delta	cleavage stimulation factor
ENOG411DQ18	ENOG411DTRF	0.0594316794317	transmembrane 9 superfamily member	protein VAC14 homolog
ENOG411E1HV	ENOG411E683	0.0594316516817	NA	Histone H1
ENOG411DTSZ	ENOG411DZD9	0.0594312811372	NA	Structural maintenance of chromosomes
ENOG411DPNR	ENOG411DTED	0.0594310966811	syntaxin	Dolichyl-diphosphooligosaccharide--protein glycosyltransferase subunit
ENOG411DWYG	ENOG411E2UT	0.0594310966811	prolyl-tRNA synthetase associated domain-containing protein 1-like	ribosomal protein
ENOG411DT3V	ENOG411DTT4	0.0594310966811	ubiquitin-fold modifier-conjugating enzyme	monophosphate biosynthesis
ENOG411DQSW	ENOG411E637	0.0594310966811	phosphoribosylformylglycinamidine synthase	Mitochondrial import inner membrane translocase
ENOG411DSN5	ENOG411DT6T	0.059430957931	ATP-dependent zinc metalloprotease FtsH	cleavage and polyadenylation specificity factor subunit
ENOG411DVYX	ENOG411E0AU	0.0594307359307	delta1-pyrroline-5-carboxylate	ribosomal protein
ENOG411DR19	ENOG411DZ0C	0.0594307359307	Replication factor C subunit	Tetratricopeptide repeat
ENOG411E3J8	ENOG411ED52	0.0594306056263	60S ribosomal protein	Coatomer beta C-terminal region
ENOG411DSQC	ENOG411DY7B	0.0594305694306	NA	golgin candidate
ENOG411DV55	ENOG411DWM8	0.0594304584305	b5 reductase	Major facilitator superfamily domain-containing protein
ENOG411DSM0	ENOG411E2U1	0.0594304486363	splicing factor	40s ribosomal protein
ENOG411DUR9	ENOG411DZIH	0.0594303474303	Component of the FACT complex a general chromatin factor that acts to reorganize nucleosomes. The FACT complex is involved in multiple processes that require DNA as a template such as mRNA elongation DNA replication and DNA repair. During transcription elongation the FACT complex acts as a histone chaperone that both destabilizes and restores nucleosomal structure. It facilitates the passage of RNA polymerase II and transcription by promoting the dissociation of one histone H2A-H2B dimer from the nucleosome then subsequently promotes the reestablishment of the nucleosome following the passage of RNA polymerase II	AP-4 complex subunit
ENOG411E2PP	ENOG411E2S5	0.0594300976801	Ribosomal protein L13	ribosomal protein
ENOG411DS3E	ENOG411DWVW	0.05943001443	Methionyl-tRNA	Nudix hydrolase
ENOG411DRT2	ENOG411DXTE	0.05943001443	Protein of unknown function (DUF1421)	RanBP1 domain
ENOG411DQBZ	ENOG411DQTW	0.0594298756799	Transketolase	alpha-l-arabinofuranosidase
ENOG411DSIW	ENOG411DTTF	0.0594296536797	T-complex protein 1 subunit delta	Polyadenylate-binding protein
ENOG411DTVM	ENOG411EMPJ	0.0594296536797	DNA Topoisomerase	DNA gyrase C-terminal domain beta-propeller
ENOG411E2P2	ENOG411EMD1	0.0594296259296	tetrapyrrole-binding protein	Photosystem II stability assembly factor HCF136
ENOG411DQB1	ENOG411DSH0	0.0594296259296	40S ribosomal protein S3a	Arogenate dehydrogenase
ENOG411DRN1	ENOG411DVT9	0.0594292929293	Catalyzes the formation of S-adenosylmethionine from methionine and ATP. The overall synthetic reaction is composed of two sequential steps AdoMet formation and the subsequent tripolyphosphate hydrolysis which occurs prior to release of AdoMet from the enzyme (By similarity)	uridine kinase
ENOG411DS3J	ENOG411DTRJ	0.0594292929293	The proteasome is a multicatalytic proteinase complex which is characterized by its ability to cleave peptides with Arg Phe Tyr Leu and Glu adjacent to the leaving group at neutral or slightly basic pH. The proteasome has an ATP-dependent proteolytic activity	UPF0202 protein
ENOG411DT7Z	ENOG411EKSZ	0.059429043179	DNA polymerase	DNA polymerase
ENOG411DW69	ENOG411DY1S	0.0594289321789	Survival of motor neuron-related-splicing factor	signal recognition particle
ENOG411DQHJ	ENOG411DVPE	0.0594289321789	NADH dehydrogenase (ubiquinone) flavoprotein 1	trans-cinnamate
ENOG411DRZA	ENOG411DS05	0.0594289321789	Catalyzes the interconversion of methylthioribose-1- phosphate (MTR-1-P) into methylthioribulose-1-phosphate (MTRu-1-P) (By similarity)	tyrosyl-tRNA synthetase
ENOG411DRPK	ENOG411DZCW	0.0594287836347	Uroporphyrinogen decarboxylase	KH domain
ENOG411DUBS	ENOG411DZ5X	0.0594286824287	gamma carbonic anhydrase	RAN GTPase-activating protein
ENOG411DT4M	ENOG411E4SC	0.0594285714286	L-ascorbate peroxidase	Glutaredoxin
ENOG411DU3I	ENOG411DU6J	0.0594285436785	Plastidic ATP	NA
ENOG411DRZI	ENOG411DVUI	0.0594282106782	This protein promotes the GTP-dependent binding of aminoacyl-tRNA to the A-site of ribosomes during protein biosynthesis (By similarity)	Putative glycosyl hydrolase of unknown function (DUF1680)
ENOG411DT89	ENOG411E637	0.0594280719281	protein transport protein Sec24-like	Mitochondrial import inner membrane translocase
ENOG411DWGH	ENOG411DYZH	0.0594278499278	NA	Glycosyl transferase family 8
ENOG411DQHC	ENOG411DWDX	0.0594278499278	t-complex protein 1	FHA
ENOG411DZT1	ENOG411EM33	0.0594278499278	Coronatine-insensitive protein	La protein
ENOG411DQ1J	ENOG411DYT8	0.0594277111777	Interactor of constitutive active ROPs	NA
ENOG411DTWY	ENOG411DU0A	0.0594275446775	V-type proton ATPase catalytic subunit	Malate dehydrogenase
ENOG411DV83	ENOG411EDRJ	0.0594273504274	transcription factor jumonji (jmjC) domain-containing protein	Fms-interacting protein
ENOG411DR2Y	ENOG411DSHT	0.0594272394272	phosphatase 2C	DnaJ homolog subfamily B member
ENOG411DS7V	ENOG411DZ5E	0.0594271284271	acyl-coenzyme A oxidase	Hydroxyacylglutathione hydrolase
ENOG411DR30	ENOG411DVVT	0.0594271284271	importin subunit	pyruvate dehydrogenase E1 component
ENOG411DT59	ENOG411DYU0	0.0594271284271	adaptin ear-binding coat-associated protein	reductase
ENOG411DSTS	ENOG411DWUV	0.059427090883	PWWP domain-containing protein	Pentatricopeptide repeat-containing protein
ENOG411DTTT	ENOG411DW60	0.0594270729271	oligomeric golgi complex	FR47-like protein
ENOG411E214	ENOG411E33I	0.0594269064269	nudix hydrolase 26	stress responsive A B Barrel domain containing protein expressed
ENOG411DRVN	ENOG411DWN9	0.0594267676768	RNA-binding protein	Component of the FACT complex a general chromatin factor that acts to reorganize nucleosomes. The FACT complex is involved in multiple processes that require DNA as a template such as mRNA elongation DNA replication and DNA repair. During transcription elongation the FACT complex acts as a histone chaperone that both destabilizes and restores nucleosomal structure. It facilitates the passage of RNA polymerase II and transcription by promoting the dissociation of one histone H2A-H2B dimer from the nucleosome then subsequently promotes the reestablishment of the nucleosome following the passage of RNA polymerase II
ENOG411DRIZ	ENOG411DVVE	0.0594267676768	chaperone protein	Essential component of the PAM complex a complex required for the translocation of transit peptide-containing proteins from the inner membrane into the mitochondrial matrix in an ATP-dependent manner (By similarity)
ENOG411DQ51	ENOG411E36A	0.0594266964919	FHA	RNA-binding protein
ENOG411DRXW	ENOG411DYHW	0.0594264208014	lipoyltransferase	Cysteinyl-tRNA
ENOG411DRND	ENOG411DVJ4	0.0594264069264	ABC transporter B family member	Nucleotide-diphospho-sugar transferase
ENOG411DPN6	ENOG411DS29	0.0594264069264	malic enzyme	UDP-N-acetylglucosamine
ENOG411DR87	ENOG411DY5A	0.0594264069264	AMP-binding enzyme	PUA domain
ENOG411DVZW	ENOG411E3AJ	0.0594264069264	annexin D3-like	translocon-associated protein
ENOG411DSMI	ENOG411DZ5J	0.0594261294261	4-coumarate--CoA ligase-like	D-glycerate 3-kinase
ENOG411DUCV	ENOG411E163	0.059426046176	phosphatase 2C	protein LTV1 homolog
ENOG411DV4E	ENOG411E3XS	0.059426046176	ruvB-like	Binds directly to 23S ribosomal RNA and is necessary for the in vitro assembly process of the 50S ribosomal subunit. It is not involved in the protein synthesizing functions of that subunit (By similarity)
ENOG411DWH8	ENOG411DX7Z	0.059426046176	NAD dependent epimerase/dehydratase family	D-lactate dehydrogenase cytochrome
ENOG411DT5V	ENOG411DWSQ	0.059426046176	Proliferation-associated protein	RNA recognition motif. (a.k.a. RRM RBD or RNP domain)
ENOG411DUP0	ENOG411E3BJ	0.0594256854257	chelatase subunit	nascent polypeptide-associated complex subunit alpha-like protein
ENOG411DPTV	ENOG411DQ6Z	0.0594256854257	NA	pre-mRNA-processing-splicing factor
ENOG411E3BJ	ENOG411ED4U	0.0594256299256	nascent polypeptide-associated complex subunit alpha-like protein	mitochondrial heat shock protein 70-1
ENOG411DT4C	ENOG411DUV6	0.0594253246753	ATP-dependent zinc metalloprotease FtsH	cytochrome c1-1 heme protein
ENOG411DRJQ	ENOG411DVFG	0.0594253246753	domain-containing protein 11-like	deoxyribonuclease
ENOG411DQDP	ENOG411DTWT	0.0594253246753	Cid1 family poly A polymerase	Mitogen-activated protein kinase
ENOG411DPUW	ENOG411DT73	0.059425047175	glutamine synthetase	tryptophanyl-trna
ENOG411DQBU	ENOG411DRD0	0.059424963925	Transcription mediator complex subunit Med12	Methyltransferase
ENOG411DQYV	ENOG411DYKV	0.059424963925	eukaryotic translation initiation factor 2	Protein ALWAYS EARLY
ENOG411DT61	ENOG411DYIH	0.059424963925	Peroxisomal 24-dienoyl-CoA	lactation elevated protein
ENOG411DXDT	ENOG411EM3E	0.0594249084249	glucose-6-phosphate isomerase	FGGY carbohydrate kinase domain-containing
ENOG411DRE6	ENOG411DVS1	0.0594246031746	ADP-ribosylation factor	pumilio homolog 24-like
ENOG411DVC1	ENOG411DVX3	0.0594246031746	NA	Dolichyl-diphosphooligosaccharide--protein glycosyltransferase subunit
ENOG411DQEQ	ENOG411E4DM	0.0594245754246	reversibly glycosylated polypeptide	histone h2a
ENOG411DQBX	ENOG411E08J	0.0594244644245	Functions in nuclear protein import as nuclear transport receptor. Serves as receptor for nuclear localization signals (NLS) in cargo substrates. Is thought to mediate docking of the importin substrate complex to the nuclear pore complex (NPC) through binding to nucleoporin and the complex is subsequently translocated through the pore by an energy requiring Ran- dependent mechanism. At the nucleoplasmic side of the NPC Ran binds to the importin the importin substrate complex dissociates and importin is re-exported from the nucleus to the cytoplasm where GTP hydrolysis releases Ran. The directionality of nuclear import is thought to be conferred by an asymmetric distribution of the GTP- and GDP-bound forms of Ran between the cytoplasm and nucleus (By similarity)	Calnexin
ENOG411DWVE	ENOG411E4Q3	0.0594244644245	ribosomal protein	high mobility group
ENOG411DSRQ	ENOG411DTEV	0.0594243534244	subtilisin-like	serine threonine-protein kinase
ENOG411DTZE	ENOG411DWFF	0.059423992674	Reticulon-like protein	U2 small nuclear ribonucleoprotein
ENOG411DQUG	ENOG411DTP0	0.059423964924	Branched-chain-amino-acid aminotransferase-like protein 3	K00852 ribokinase EC 2.7.1.15
ENOG411DU35	ENOG411DW64	0.059423964924	Bifunctional protein	thioredoxin reductase
ENOG411DPQC	ENOG411DZED	0.0594238816739	suppressor of G2 allele of SKP1	Inherit from KOG: Cat eye syndrome chromosome region candidate 5
ENOG411DQHA	ENOG411DWD0	0.0594238816739	WD repeat-containing protein	26s proteasome regulatory subunit
ENOG411DSGT	ENOG411DXEM	0.0594238816739	photo-lyase	H ACA ribonucleoprotein complex subunit
