## Supplemental File 3 for "A pan-plant protein complex map reveals deep conservation and novel assemblies" (part 73 of 367)

ID1	ID2	P_1	Annotation1	Annotation2
ENOG411DQFD	ENOG411DWXU	0.0594238816739	Male sterility protein	2c-methyl-d-erythritol 24-cyclodiphosphate synthase
ENOG411DSXN	ENOG411EMPQ	0.0594237012987	caffeoyl-CoA O-methyltransferase At4g26220-like	PGAM
ENOG411DPTP	ENOG411E690	0.0594236874237	Protein RMD5 homolog	NA
ENOG411DVRH	ENOG411E2KJ	0.0594236041736	geranylgeranyl reductase	ATP synthase protein
ENOG411DR9E	ENOG411E4X0	0.0594235993475	function domain containing protein expressed	STS14 protein-like
ENOG411DSJ7	ENOG411DVVX	0.0594235209235	Anion transporter	Mitochondrial membrane ATP synthase (F(1)F(0) ATP synthase or Complex V) produces ATP from ADP in the presence of a proton gradient across the membrane which is generated by electron transport complexes of the respiratory chain. F-type ATPases consist of two structural domains F(1) - containing the extramembraneous catalytic core and F(0) - containing the membrane proton channel linked together by a central stalk and a peripheral stalk. During catalysis ATP synthesis in the catalytic domain of F(1) is coupled via a rotary mechanism of the central stalk subunits to proton translocation. Part of the complex F(1) domain and the central stalk which is part of the complex rotary element. The gamma subunit protrudes into the catalytic domain formed of alpha(3)beta(3). Rotation of the central stalk against the surrounding alpha(3)beta(3) subunits leads to hydrolysis of ATP in three separate catalytic sites on the beta subunits
ENOG411DQIE	ENOG411DSIC	0.0594234931735	RNA recognition motif. (a.k.a. RRM RBD or RNP domain)	diaminopimelate decarboxylase
ENOG411DX3M	ENOG411E3EB	0.0594234931735	Thioredoxin domain-containing protein 9	Eukaryotic protein of unknown function (DUF866)
ENOG411DRBP	ENOG411DSFD	0.0594231601732	Tripeptidyl-peptidase	Frigida-like protein
ENOG411DUIC	ENOG411DVVJ	0.0594231601732	chorismate mutase	alanine aminotransferase
ENOG411DT02	ENOG411DTSI	0.0594227994228	chaperone protein	ABC transporter F family member
ENOG411DXVI	ENOG411DZS4	0.0594227994228	RNA helicase	Translation initiation factor eIF-2B
ENOG411DSEW	ENOG411E06Y	0.0594227994228	aspartic proteinase	Transcription factor
ENOG411DTED	ENOG411DTS4	0.0594226051726	Dolichyl-diphosphooligosaccharide--protein glycosyltransferase subunit	Lung seven transmembrane receptor
ENOG411DYCD	ENOG411E7A1	0.0594225219225	UPF0510 protein INM02-like	NADH dehydrogenase (ubiquinone) 1 alpha subcomplex
ENOG411DSME	ENOG411E049	0.0594224386724	NA	Subunit 17 of Mediator complex
ENOG411DQ7Y	ENOG411DU0Y	0.0594224386724	Pyrophosphate--fructose 6-phosphate 1-phosphotransferase subunit	Inherit from NOG: alpha-l-fucosidase
ENOG411DTYB	ENOG411E1AT	0.0594224386724	Maf-like protein	Nicotinamide mononucleotide adenylyltransferase
ENOG411DR59	ENOG411EKQR	0.0594224386724	Protein BCCIP homolog	DDT domain-containing protein
ENOG411DV6M	ENOG411E5YR	0.0594223325694	Peptidase family M50	NA
ENOG411DQ18	ENOG411E5N7	0.0594220779221	transmembrane 9 superfamily member	Ribosomal protein S21
ENOG411DUN1	ENOG411DW8Z	0.0594219293778	Ribosome biogenesis protein WDR12 homolog	DNA gyrase subunit B chloroplastic
ENOG411DSEE	ENOG411DSJH	0.0594217171717	AP-1 complex subunit	rab3 GTPase-activating protein catalytic subunit-like
ENOG411DW34	ENOG411DY1D	0.0594217171717	ubiquitin conjugation factor	ubiquitin thioesterase otubain-like
ENOG411DZZF	ENOG411E42K	0.0594217171717	Eukaryotic protein of unknown function (DUF846)	component of the ubiquinol-cytochrome c reductase complex (complex III or cytochrome b-c1 complex) which is part of the mitochondrial respiratory chain
ENOG411DWFQ	ENOG411DXN5	0.0594217171717	glutamyl-trna reductase	magnesium-chelatase subunit chlD
ENOG411DXZN	ENOG411E0JW	0.0594215784216	PRLI-interacting factor	Nop53 (60S ribosomal biogenesis)
ENOG411DPZR	ENOG411DTUH	0.0594215784216	chorismate synthase	Isoleucyl-tRNA synthetase
ENOG411DSMI	ENOG411DYC6	0.0594215686275	4-coumarate--CoA ligase-like	2 iron 2 sulfur cluster binding
ENOG411DQNJ	ENOG411EM3Z	0.0594213564214	phosphoglycerate	Transaminase that degrades gamma-amino butyric acid (GABA)
ENOG411DYXP	ENOG411DZFU	0.0594213564214	formate dehydrogenase	topless-related protein 4-like
ENOG411DQSE	ENOG411DTQ4	0.0594213564214	Mps one binder kinase activator-like	pectinesterase
ENOG411DRXZ	ENOG411DX8F	0.0594211066711	3-oxoacyl- acyl-carrier-protein synthase	FHA domain
ENOG411DQZ6	ENOG411DYNC	0.059420995671	GC-rich sequence DNA-binding factor	E3 ubiquitin-protein ligase
ENOG411DS14	ENOG411DWIT	0.059420995671	Phosphatidate cytidylyltransferase	rRNA-processing protein EBP2
ENOG411DQDU	ENOG411DT28	0.059420967921	sumo-activating enzyme	Glutamate synthase
ENOG411DYZD	ENOG411E2RK	0.059420967921	Inherit from KOG: aminoacyl-tRNA synthetase	histone H3
ENOG411DRUG	ENOG411DTZE	0.0594206349206	Crooked neck protein	Reticulon-like protein
ENOG411E0K3	ENOG411E9QC	0.0594206071706	ATPase family AAA domain-containing protein	beta glucosidase 18
ENOG411DU3M	ENOG411EKM7	0.0594205867232	interconversion of serine and glycine (By similarity)	NA
ENOG411DRI9	ENOG411E1BT	0.0594205794206	Nucleoredoxin	nucleotide-sensitive chloride conductance regulator
ENOG411DT3V	ENOG411E55F	0.0594205377955	ubiquitin-fold modifier-conjugating enzyme	10 kDa chaperonin-like
ENOG411DS88	ENOG411DSVT	0.0594202741703	Galactokinase	glucan endo-1-3-beta-glucosidase
ENOG411DVQS	ENOG411E637	0.0594201076701	translation Initiation Factor	Mitochondrial import inner membrane translocase
ENOG411DQBJ	ENOG411DRN1	0.0594199134199	Sedoheptulose-bisphosphatase	Catalyzes the formation of S-adenosylmethionine from methionine and ATP. The overall synthetic reaction is composed of two sequential steps AdoMet formation and the subsequent tripolyphosphate hydrolysis which occurs prior to release of AdoMet from the enzyme (By similarity)
ENOG411DWHW	ENOG411E5ZH	0.0594195526696	eukaryotic translation initiation factor	Auxin-repressed 12.5 kDa
ENOG411DUJA	ENOG411DWWE	0.0594195526696	Protein of unknown function DUF547	KH domain-containing protein
ENOG411DT02	ENOG411DTET	0.0594195249195	chaperone protein	serine threonine-protein phosphatase 6 regulatory subunit
ENOG411DQ3C	ENOG411DWQ5	0.0594195249195	UPF0603 protein	DNA-dependent RNA polymerase catalyzes the transcription of DNA into RNA using the four ribonucleoside triphosphates as substrates
ENOG411DTX0	ENOG411E1II	0.0594194971695	NA	3-n-debenzoyl-2-deoxytaxol n-benzoyltransferase
ENOG411DVDX	ENOG411E0I6	0.0594193029193	ubiquitin carboxyl-terminal hydrolase	ubiquitin carboxyl-terminal hydrolase
ENOG411DQXJ	ENOG411DXZF	0.0594191919192	PHD-finger	BRCA1-A complex subunit
ENOG411DSM9	ENOG411DTZE	0.0594191919192	nuclear export mediator factor	Reticulon-like protein
ENOG411DRNP	ENOG411E17D	0.0594191919192	K03841 fructose-16-bisphosphatase I EC 3.1.3.11	bifunctional purine biosynthesis protein
ENOG411DRDS	ENOG411DRJN	0.0594189144189	T-complex protein 1 subunit	abundant protein
ENOG411DV6D	ENOG411E052	0.0594188311688	Pentatricopeptide repeat-containing protein	K06100 symplekin
ENOG411DR1N	ENOG411DXKI	0.0594188311688	Valyl-tRNA	RuBisCO large subunit-binding protein subunit alpha
ENOG411DQ7Y	ENOG411DSQC	0.0594188311688	Pyrophosphate--fructose 6-phosphate 1-phosphotransferase subunit	NA
ENOG411DSKI	ENOG411DYDM	0.0594188311688	Histone-arginine methyltransferase	DEAD-box ATP-dependent RNA helicase
ENOG411DT32	ENOG411E4GX	0.0594186646687	delta-aminolevulinic acid dehydratase	Calcium-binding allergen Ole e
ENOG411E2AQ	ENOG411E2XY	0.0594186646687	Pfam:DUF149	NifU-like protein 1
ENOG411DW4R	ENOG411DZ81	0.0594186646687	epimerase family protein slr1223-like	Enoyl-CoA hydratase 2
ENOG411DZFU	ENOG411DZIV	0.0594186369186	topless-related protein 4-like	interconversion of serine and glycine (By similarity)
ENOG411DSM9	ENOG411DXQ1	0.0594184704185	nuclear export mediator factor	Coiled-coil domain-containing protein
ENOG411DVHA	ENOG411DY2F	0.0594184704185	haloacid dehalogenase-like hydrolase family protein	Phenylalanyl-tRNA synthetase
ENOG411DZWV	ENOG411E43W	0.0594184704185	Protein translocase subunit SecA	CS domain
ENOG411DQ7Y	ENOG411DVJ9	0.0594184704185	Pyrophosphate--fructose 6-phosphate 1-phosphotransferase subunit	beta-catenin-like protein
ENOG411DRK6	ENOG411DSMW	0.0594184704185	CDK5RAP3-like	Mitochondrial GTPase involved in mitochondrial trafficking (By similarity)
ENOG411DUUJ	ENOG411DZH3	0.0594184214478	Glutathione S-transferase	Isoflavone reductase
ENOG411DT9A	ENOG411DVC8	0.0594181096681	cullin 4	Catalyzes the attachment of alanine to tRNA(Ala) in a two-step reaction alanine is first activated by ATP to form Ala- AMP and then transferred to the acceptor end of tRNA(Ala). Also edits incorrectly charged tRNA(Ala) via its editing domain (By similarity)
ENOG411DQ50	ENOG411DVMN	0.0594181096681	copper chaperone	cofactor sulfurase
ENOG411DSIN	ENOG411DSMZ	0.0594180247857	Adds a myristoyl group to the N-terminal glycine residue of certain cellular proteins (By similarity)	Phosphoglucan water dikinase
ENOG411DRBI	ENOG411DXC7	0.059417970918	Pyruvate kinase	ribosome-recycling factor
ENOG411DPP5	ENOG411DWDK	0.0594177489177	Protein disulfide isomerase	Isovaleryl-CoA dehydrogenase
ENOG411DWNP	ENOG411EMC6	0.0594177489177	Vesicle transport V-snare	D-isomer specific 2-hydroxyacid dehydrogenase NAD binding domain
ENOG411DS60	ENOG411DXFV	0.0594177489177	Stem-specific protein	acyl-CoA synthetase family member 3
ENOG411DUA2	ENOG411DV87	0.0594173881674	Component of the eukaryotic translation initiation factor 3 (eIF-3) complex which is involved in protein synthesis and together with other initiation factors stimulates binding of mRNA and methionyl-tRNAi to the 40S ribosome (By similarity)	histone-lysine N-methyltransferase H3 lysine-9 specific
ENOG411DQ55	ENOG411DWX4	0.0594171384171	Cullin 1	cysteine
ENOG411DQRK	ENOG411DUUK	0.059417027417	AP-2 complex subunit	domain-containing protein
ENOG411DQNC	ENOG411DWIB	0.059417027417	GTP-binding protein that may be involved in cell development (By similarity)	Lil3 protein
ENOG411DPX6	ENOG411DY1S	0.0594166666667	Carbamoyl-phosphate synthase	signal recognition particle
ENOG411DUF3	ENOG411DUKP	0.0594166666667	guanine nucleotide-binding protein	gtp-binding protein
ENOG411DZRD	ENOG411EK3Y	0.0594166666667	40s ribosomal protein	Symplekin tight junction protein C terminal
ENOG411DQJZ	ENOG411DYE5	0.0594166666667	protein transport protein sec61	ABC transporter C family member
ENOG411DPT7	ENOG411E9GE	0.0594165279165	LETM1 and EF-hand domain-containing protein 1 mitochondrial-like	Major intrinsic protein
ENOG411E3B3	ENOG411E85U	0.0594163240142	prefoldin subunit	NA
ENOG411DQWZ	ENOG411DRVX	0.0594163059163	zinc finger protein	60S acidic ribosomal protein
ENOG411E4SU	ENOG411EK3Y	0.0594163059163	40S ribosomal protein	Symplekin tight junction protein C terminal
ENOG411DQPE	ENOG411DS5W	0.0594162781663	Beta-adaptin-like protein	PHD-finger domain containing protein
ENOG411DQAG	ENOG411DW2S	0.0594161671662	golgin candidate	zinc finger CCCH domain-containing protein
ENOG411DWWE	ENOG411DYC6	0.0594161394161	KH domain-containing protein	2 iron 2 sulfur cluster binding
ENOG411DQ4U	ENOG411E5W0	0.0594161116661	inactive purple acid phosphatase	NA
ENOG411DRJH	ENOG411DVDK	0.0594159451659	pre-mRNA-splicing factor cwc-22	Plant synaptotagmin
ENOG411E4XB	ENOG411E555	0.0594159451659	U6 snRNA-associated Sm-like protein	ribosomal protein 3
ENOG411DUFW	ENOG411EKSI	0.0594159451659	2-Cys peroxiredoxin	Glutamate-1-semialdehyde 21-aminomutase
ENOG411DQRX	ENOG411DU3I	0.0594155844156	ATPase subunit	Plastidic ATP
ENOG411DS3D	ENOG411DSIC	0.0594155844156	Valyl tRNA synthetase tRNA binding arm	diaminopimelate decarboxylase
ENOG411DUHR	ENOG411DYKV	0.0594155844156	26S proteasome non-atpase regulatory subunit	Protein ALWAYS EARLY
ENOG411DSWG	ENOG411DU7A	0.0594155844156	Phenylalanyl-tRNA synthetase beta	polyribonucleotide
ENOG411DUMH	ENOG411DY53	0.0594153069153	transport) protein	cop9 signalosome complex subunit
ENOG411DSWX	ENOG411DUBJ	0.0594152236652	ribosomal protein L15	Chlorophyll A-B binding protein
ENOG411DVRX	ENOG411DX07	0.0594152236652	YT521-B-like family domain containing protein expressed	Protein disulfide isomerase
ENOG411DRV3	ENOG411DSMS	0.0594151959152	NEDD8-activating enzyme E1 regulatory	lanC-like protein
ENOG411DSXU	ENOG411DUR5	0.0594150849151	citrate synthase	Protein of unknown function DUF89
ENOG411DS7R	ENOG411DX6W	0.059414973915	sister chromatid cohesion	Serine threonine protein phosphatase 2A 55 kDa regulatory subunit B
ENOG411DRGD	ENOG411DRHI	0.0594148629149	RNA helicase	S_TKc
ENOG411DS2V	ENOG411DX71	0.0594148629149	THO complex subunit	PHB
ENOG411DSK2	ENOG411DTBI	0.0594146131646	ATP-dependent Clp protease proteolytic subunit	ornithine carbamoyltransferase
ENOG411DQB1	ENOG411DRZR	0.0594145021645	40S ribosomal protein S3a	membrane steroid-binding protein
ENOG411DQDB	ENOG411DQYJ	0.0594145021645	PsaA and PsaB bind P700 the primary electron donor of photosystem I (PSI) as well as the electron acceptors A0 A1 and FX. PSI is a plastocyanin-ferredoxin oxidoreductase converting photonic excitation into a charge separation which transfers an electron from the donor P700 chlorophyll pair to the spectroscopically characterized acceptors A0 A1 FX FA and FB in turn. Oxidized P700 is reduced on the lumenal side of the thylakoid membrane by plastocyanin (By similarity)	Calcium-transporting ATPase
ENOG411DT30	ENOG411E6II	0.0594141414141	hydroxymethylglutaryl-CoA synthase	MLP-like protein
ENOG411DQX7	ENOG411DZ3N	0.059414002664	cystathionine beta-lyase	SRP40 C-terminal domain
ENOG411E06G	ENOG411E0G3	0.059414002664	calmodulin-binding transcription activator	pumilio homolog
ENOG411DTJZ	ENOG411DX5T	0.059413961039	poly(rC)-binding protein	Aspartokinase
ENOG411DQ1W	ENOG411DVY7	0.0594137806638	Cyclin-dependent kinase	eRF1 domain 3
ENOG411DRK2	ENOG411DW5Q	0.0594137806638	Chlorophyll A-B binding protein	Paf1
ENOG411DXGS	ENOG411EMG5	0.0594136321195	flavanone 3-hydroxylase	Homocysteine s-methyltransferase
ENOG411E42K	ENOG411E46Q	0.0594134199134	component of the ubiquinol-cytochrome c reductase complex (complex III or cytochrome b-c1 complex) which is part of the mitochondrial respiratory chain	Binds directly to 23S ribosomal RNA and is necessary for the in vitro assembly process of the 50S ribosomal subunit. It is not involved in the protein synthesizing functions of that subunit (By similarity)
ENOG411DRGJ	ENOG411DT0P	0.0594133921634	Translocase of chloroplast	serine threonine protein kinase
ENOG411DQDB	ENOG411E77K	0.0594130591631	PsaA and PsaB bind P700 the primary electron donor of photosystem I (PSI) as well as the electron acceptors A0 A1 and FX. PSI is a plastocyanin-ferredoxin oxidoreductase converting photonic excitation into a charge separation which transfers an electron from the donor P700 chlorophyll pair to the spectroscopically characterized acceptors A0 A1 FX FA and FB in turn. Oxidized P700 is reduced on the lumenal side of the thylakoid membrane by plastocyanin (By similarity)	60S acidic ribosomal protein
ENOG411DU7K	ENOG411DVB4	0.0594130591631	bifunctional aspartokinase homoserine dehydrogenase	Transcription elongation factor
ENOG411DU84	ENOG411DUM6	0.0594126984127	Quinone oxidoreductase-like protein 2 homolog	splicing factor 3A subunit
ENOG411DQEQ	ENOG411DRBM	0.0594123931624	reversibly glycosylated polypeptide	NA
ENOG411DUS5	ENOG411DXVF	0.0594121989122	Protein disulfide isomerase	Domain of unknown function (DUF2828)
ENOG411DUD2	ENOG411DUP7	0.059411976912	Polynucleotide kinase 3 phosphatase	The proteasome is a multicatalytic proteinase complex which is characterized by its ability to cleave peptides with Arg Phe Tyr Leu and Glu adjacent to the leaving group at neutral or slightly basic pH. The proteasome has an ATP-dependent proteolytic activity (By similarity)
ENOG411DVJX	ENOG411E146	0.0594116161616	ribosomal protein	Nuclear pore complex protein
ENOG411DURQ	ENOG411DXSD	0.0594116161616	elongator complex protein	Protein of unknown function (DUF810)
ENOG411DVHB	ENOG411DYXD	0.0594116161616	protease	26S proteasome non-ATPase regulatory subunit
ENOG411DRGU	ENOG411EM1S	0.0594116161616	triosephosphate isomerase	RNA recognition motif (RRM)-containing protein
ENOG411DQDR	ENOG411DSSI	0.0594114774115	pattern formation protein	vam6 Vps39-like protein-like
ENOG411DQEB	ENOG411DSVP	0.0594114774115	transport) protein	Small nuclear ribonucleoprotein
ENOG411DT6T	ENOG411DVD6	0.0594112554113	cleavage and polyadenylation specificity factor subunit	methylcrotonoyl-CoA carboxylase beta chain
ENOG411DY1C	ENOG411E4FQ	0.0594111999112	polypyrimidine tract-binding protein	Eukaryotic protein of unknown function (DUF842)
ENOG411DVWI	ENOG411EE2T	0.0594109901536	dolichyl-diphosphooligosaccharide--protein glycosyltransferase subunit 2-like	RAB
ENOG411DS4D	ENOG411DVTV	0.0594108946609	Mitochondrial 2-oxoglutarate malate carrier	carrier protein
ENOG411DQW8	ENOG411E90S	0.0594108946609	Vacuolar protein sorting-associated protein 53	structural constituent of ribosome
ENOG411E59S	ENOG411EMEV	0.0594108946609	Plastocyanin-like domain	RNA recognition motif. (a.k.a. RRM RBD or RNP domain)
ENOG411DY5N	ENOG411E4X2	0.0594108946609	26S proteasome non-atpase regulatory subunit	SnRNP core Sm protein Sm-X5-like protein
ENOG411DR2H	ENOG411DUMH	0.0594108734403	GMP synthase	transport) protein
ENOG411DT1E	ENOG411DTXB	0.0594108669109	Arginyl-tRNA synthetase	1-aminocyclopropane-1-carboxylate
ENOG411DR1W	ENOG411EM7X	0.0594105339105	bifunctional dihydroflavonol 4-reductase flavanone	3-dehydroquinate synthase
ENOG411DSS1	ENOG411DSY4	0.0594105339105	transcription elongation regulator	3-methyl-2-oxobutanoate
ENOG411DR6S	ENOG411DWDP	0.0594105339105	SufE-like protein	Catalyzes the sequential NAD-dependent oxidations of L- histidinol to L-histidinaldehyde and then to L-histidine (By similarity)
ENOG411DUK0	ENOG411DWUA	0.0594105339105	threonine synthase	Malate dehydrogenase
ENOG411DT7F	ENOG411E3MR	0.0594105339105	exocyst complex component	ribosomal protein
ENOG411DU1C	ENOG411DXT1	0.0594105339105	ATP-dependent Clp protease proteolytic subunit	fructose-bisphosphate aldolase
ENOG411DQQ0	ENOG411DRNJ	0.0594102147852	ATP-dependent RNA helicase	cullin 3
ENOG411DRJ6	ENOG411DUDZ	0.0594101731602	Component of the eukaryotic translation initiation factor 3 (eIF-3) complex which is involved in protein synthesis and together with other initiation factors stimulates binding of mRNA and methionyl-tRNAi to the 40S ribosome (By similarity)	Cell division cycle protein 48 homolog
ENOG411DREB	ENOG411DY1B	0.0594101731602	CDK-activating kinase assembly factor	mismatch repair protein
ENOG411DU48	ENOG411DW0F	0.05941000666	34-dihydroxy-2-butanone kinase	Domain of unknown function (DUF296)
ENOG411DRNJ	ENOG411DTW6	0.059409965035	cullin 3	Nucleosome assembly protein
ENOG411DQB1	ENOG411E6SH	0.0594098956599	40S ribosomal protein S3a	photosystem I reaction center subunit IV
ENOG411DU84	ENOG411DVPW	0.0594098124098	Quinone oxidoreductase-like protein 2 homolog	NA
ENOG411DQIC	ENOG411E29F	0.0594098124098	Actins are highly conserved proteins that are involved in various types of cell motility and are ubiquitously expressed in all eukaryotic cells	biosynthesis protein
ENOG411DPXD	ENOG411DSYW	0.0594095626596	Glutamyl-tRNA synthetase	Dolichyl-diphosphooligosaccharide--protein glycosyltransferase 48 kDa
ENOG411DQRZ	ENOG411DUA3	0.0594094516595	Pfam:RanBPM_CRA	mitochondrial translocator assembly and maintenance protein 41
ENOG411DWEC	ENOG411E3KM	0.0594087856588	Acetylornithine aminotransferase	40S ribosomal protein S12
ENOG411E4HB	ENOG411EB56	0.0594087301587	Rickettsia 17 kDa surface antigen family protein	Cation_ATPase_N
ENOG411DZ0U	ENOG411E0CN	0.0594087301587	NA	WD repeat-containing protein
ENOG411DXTQ	ENOG411E2S2	0.0594087301587	NA	ribosomal protein
ENOG411DV87	ENOG411DZZD	0.0594087301587	histone-lysine N-methyltransferase H3 lysine-9 specific	UDP-arabinopyranose mutase
ENOG411DSNJ	ENOG411DWVK	0.0594084804085	splicing factor U2af small subunit	helicase
ENOG411DR1C	ENOG411E0P7	0.0594084526585	Phosphatidylinositol 4-kinase	atp synthase
ENOG411DTHG	ENOG411E0A1	0.0594083694084	xaa-Pro aminopeptidase	K01190 beta-galactosidase EC 3.2.1.23
ENOG411DWH8	ENOG411DWK9	0.059408008658	NAD dependent epimerase/dehydratase family	WD domain G-beta repeat
ENOG411DZH4	ENOG411E6KD	0.059408008658	Transaldolase	NA
ENOG411DQ55	ENOG411DT59	0.059408008658	Cullin 1	adaptin ear-binding coat-associated protein
ENOG411DR2D	ENOG411DU48	0.059407980908	La domain	34-dihydroxy-2-butanone kinase
ENOG411DU08	ENOG411DYP6	0.0594076479076	DSHCT (NUC185) domain	Beta-ureidopropionase
ENOG411DUIS	ENOG411DUKX	0.0594076479076	T-complex protein 1 subunit	eukaryotic translation initiation factor
ENOG411DPZV	ENOG411E47T	0.0594076479076	Transcription initiation factor IIF	Pre-mRNA branch site
ENOG411E1R4	ENOG411E5N7	0.0594076479076	Ribosomal protein S7e	Ribosomal protein S21
ENOG411DPQA	ENOG411DZFG	0.0594076479076	Beta-adaptin-like protein	ATP-dependent serine protease that mediates the selective degradation of misfolded unassembled or oxidatively damaged polypeptides as well as certain short-lived regulatory proteins in the mitochondrial matrix. May also have a chaperone function in the assembly of inner membrane protein complexes. Participates in the regulation of mitochondrial gene expression and in the maintenance of the integrity of the mitochondrial genome. Binds to mitochondrial DNA in a site-specific manner (By similarity)
ENOG411E4T1	ENOG411E5UV	0.0594074675325	Peptidyl-prolyl cis-trans isomerase	costars family
ENOG411DUSG	ENOG411E05K	0.0594072871573	Glutamate synthase	Histone-lysine N-methyltransferase H3 lysine-9
ENOG411DVEF	ENOG411DWGJ	0.0594072871573	Demethylates proteins that have been reversibly carboxymethylated (By similarity)	ferredoxin--NADP reductase
ENOG411DXJQ	ENOG411E0D8	0.0594072681704	Inherit from KOG: Cellular Repressor of E1A-stimulated Genes	glycosyl hydrolase family 3 protein
ENOG411DR2N	ENOG411E0K3	0.0594069443628	cytochrome P450	ATPase family AAA domain-containing protein
ENOG411DT6V	ENOG411DVZ3	0.0594069264069	calcium-dependent protein kinase	Nudix hydrolase
ENOG411DSZ2	ENOG411DUXD	0.0594069264069	Stores iron in a soluble non-toxic readily available form. Important for iron homeostasis (By similarity)	Protein disulfide isomerase
ENOG411DS98	ENOG411DTHG	0.0594067778627	Heat shock cognate 70 kDa	xaa-Pro aminopeptidase
ENOG411DTD0	ENOG411DV8X	0.0594067460317	CUE domain containing protein	transcription factor 25-like
ENOG411DQ1W	ENOG411E3NP	0.0594066766567	Cyclin-dependent kinase	60S ribosomal protein
ENOG411DS3E	ENOG411DTZD	0.0594066489066	Methionyl-tRNA	The glycine cleavage system catalyzes the degradation of glycine (By similarity)
ENOG411DZRP	ENOG411E4SU	0.0594061771562	Peptidyl-prolyl cis-trans isomerase	40S ribosomal protein
ENOG411DPVW	ENOG411DVX3	0.0594058441558	26S protease regulatory subunit 6B	Dolichyl-diphosphooligosaccharide--protein glycosyltransferase subunit
ENOG411DTEY	ENOG411DVA1	0.0594055944056	ATP-dependent Clp protease proteolytic subunit	2-oxoglutarate dehydrogenase
ENOG411DQ8U	ENOG411DYRB	0.0594054834055	Ctc-interacting domain	serine carboxypeptidase-like
ENOG411DRFQ	ENOG411DTGT	0.0594054834055	kinesin-like protein	Inherit from COG: polyamine binding
ENOG411DQST	ENOG411DX71	0.0594054834055	THO complex subunit 7	PHB
ENOG411DUAA	ENOG411E06M	0.0594054834055	Polygalacturonase-like	P4Hc
ENOG411DRY3	ENOG411DSTP	0.0594054834055	50S ribosomal protein	Guanine nucleotide-binding protein-like 3
ENOG411DQZC	ENOG411DRI9	0.0594054556555	Associates with the EF-Tu.GDP complex and induces the exchange of GDP to GTP. It remains bound to the aminoacyl-tRNA.EF- Tu.GTP complex up to the GTP hydrolysis stage on the ribosome (By similarity)	Nucleoredoxin
ENOG411DSI5	ENOG411DYYB	0.0594051226551	DEAD-box ATP-dependent RNA helicase	Coiled-coil domain-containing protein
ENOG411DQP6	ENOG411DRM9	0.0594050377727	26S protease regulatory subunit 8	FAD binding domain
ENOG411DWJY	ENOG411DXIU	0.0594047619048	ornithine-oxo-acid transaminase activity	Elongation factor
ENOG411DQY4	ENOG411DZRP	0.0594047619048	transcriptional regulator family protein	Peptidyl-prolyl cis-trans isomerase
ENOG411E59F	ENOG411E683	0.0594047619048	ribosomal protein S11	Histone H1
ENOG411DS0Z	ENOG411DSJ7	0.0594047341547	Integral membrane Yip1 family protein	Anion transporter
ENOG411DRPK	ENOG411DSWS	0.0594046231546	Uroporphyrinogen decarboxylase	sulfite oxidase
ENOG411DPWT	ENOG411E0XZ	0.0594044011544	serine threonine-protein phosphatase	Exosome complex
ENOG411DT5Y	ENOG411DXP0	0.0594044011544	UPF0160 protein MYG1	SNARE-interacting protein
ENOG411DPT7	ENOG411DW79	0.0594039016539	LETM1 and EF-hand domain-containing protein 1 mitochondrial-like	nucleolar protein
ENOG411DRM7	ENOG411DVYT	0.0594036519037	U4 U6.U5 tri-snRNP-associated protein	KISc
ENOG411DU4F	ENOG411DX4A	0.0594035947712	NA	NA
ENOG411DV5U	ENOG411DXPT	0.0594033189033	Thiol protease	abscisic acid receptor
ENOG411DR2Z	ENOG411DSWX	0.059402958153	NA	ribosomal protein L15
ENOG411E0AB	ENOG411E3K7	0.059402958153	RNA 2'-O ribose methyltransferase substrate binding	Small nuclear ribonucleoprotein
ENOG411DPX6	ENOG411DU57	0.059402958153	Carbamoyl-phosphate synthase	phospho-2-dehydro-3-deoxyheptonate aldolase
ENOG411DX5P	ENOG411E33B	0.0594029026529	DNAJ heat shock N-terminal domain-containing protein	60S ribosomal protein
ENOG411DSHC	ENOG411DTX0	0.0594028194028	Glutathione S-transferase C-terminal domain	NA
ENOG411E0I3	ENOG411EKBE	0.0594025974026	12-oxophytodienoate reductase	PI-PLC X domain-containing protein
ENOG411DQRX	ENOG411DTRJ	0.0594025974026	ATPase subunit	UPF0202 protein
ENOG411DTKV	ENOG411E17D	0.0594022366522	Pentatricopeptide repeat-containing protein	bifunctional purine biosynthesis protein
ENOG411DRU1	ENOG411DS3C	0.0594019493578	membrane protein porin	Inherit from euNOG: DNA repair ATPase-related
ENOG411DRYI	ENOG411DV4V	0.0594018759019	Urb2/Npa2 family	MCM
ENOG411DTX8	ENOG411DZ3N	0.0594018759019	Cysteine desulfurase	SRP40 C-terminal domain
ENOG411DQV5	ENOG411DSGU	0.0594018546813	MRNA cap guanine-N7 methyltransferase	ribosomal RNA small subunit methyltransferase nep-1-like
ENOG411DVX3	ENOG411DYRE	0.0594018481518	Dolichyl-diphosphooligosaccharide--protein glycosyltransferase subunit	AP-1 complex subunit
ENOG411DSS6	ENOG411DZ6U	0.0594017371517	type 1 membrane protein	isomerase activity
ENOG411DQPC	ENOG411DUDE	0.0594016261516	pyrroline-5-carboxylate reductase	Dolichyl-diphosphooligosaccharide--protein glycosyltransferase subunit
ENOG411DQ34	ENOG411DRBP	0.0594015151515	Inherit from KOG: leucine rich repeat	Tripeptidyl-peptidase
ENOG411DPZ8	ENOG411DRTV	0.0594013486513	mitochondrial-processing peptidase subunit	Sulfite reductase
ENOG411DSVX	ENOG411DTE7	0.0594012654013	Protein disulfide isomerase	3-ketodihydrosphingosine
ENOG411DTEX	ENOG411DYJD	0.0594011544012	ATP-dependent Clp protease proteolytic subunit	Glycine cleavage system H protein
ENOG411DVVY	ENOG411DWIX	0.0594011544012	DnaJ domain	Exosome complex
ENOG411DS9S	ENOG411DT5B	0.0594011544012	NA	Telomerase activating protein Est1
ENOG411DQH3	ENOG411DRTM	0.0594008769009	Component of the eukaryotic translation initiation factor 3 (eIF-3) complex which is involved in protein synthesis and together with other initiation factors stimulates binding of mRNA and methionyl-tRNAi to the 40S ribosome (By similarity)	Dehydrogenase
ENOG411DQ8D	ENOG411E49C	0.0594007936508	NADH dehydrogenase ubiquinone iron-sulfur protein 1 mitochondrial-like	Ribosomal protein S20
ENOG411DQRK	ENOG411DS52	0.0594007936508	AP-2 complex subunit	Cyclin-dependent kinase
ENOG411DQSI	ENOG411E15W	0.0594007659008	40S ribosomal protein	uridine kinase
ENOG411DUH3	ENOG411DWTA	0.0594007659008	Condensin-2 complex subunit	DNA mismatch repair
ENOG411DQTJ	ENOG411DYXU	0.0594004329004	Beta-lactamase	Sec20
ENOG411DVT9	ENOG411DXPT	0.0594000721501	uridine kinase	abscisic acid receptor
ENOG411DPN8	ENOG411DWAF	0.0594000721501	phosphoribosylamine-glycine ligase	Annexin Arabidopsis
ENOG411DPT0	ENOG411E0ZK	0.0594000721501	phosphoserine aminotransferase	Destroys radicals which are normally produced within the cells and which are toxic to biological systems (By similarity)
ENOG411DXB9	ENOG411E7K9	0.0593999333999	Ribosomal protein L1	40s ribosomal protein
ENOG411DS7V	ENOG411DWCU	0.0593999056499	acyl-coenzyme A oxidase	WD repeat-containing protein 74-like
ENOG411DUKT	ENOG411DV1C	0.0593997391497	ABC1 family	60S ribosomal protein
ENOG411DQRK	ENOG411DT6W	0.0593997113997	AP-2 complex subunit	Thioredoxin-like protein
ENOG411DRJ0	ENOG411DU6H	0.0593997113997	Involved in chlorophyll biosynthesis. Catalyzes the insertion of magnesium ion into protoporphyrin IX to yield Mg- protoporphyrin IX. The	NA
ENOG411DTAW	ENOG411EKD0	0.0593997113997	rab gdp dissociation inhibitor	Phosphoribulokinase
ENOG411DQSY	ENOG411DV7B	0.0593995726496	E3 ubiquitin-protein ligase	tRNA pseudouridine synthase
ENOG411DSUX	ENOG411DYZD	0.0593993506494	ATP-citrate synthase beta chain protein	Inherit from KOG: aminoacyl-tRNA synthetase
ENOG411DX79	ENOG411E0AU	0.0593990535608	PRP38 family	ribosomal protein
ENOG411DT11	ENOG411DVSJ	0.059398989899	Peptidase family M41	ABC transporter G family member
ENOG411DRJ0	ENOG411DS7V	0.059398989899	Involved in chlorophyll biosynthesis. Catalyzes the insertion of magnesium ion into protoporphyrin IX to yield Mg- protoporphyrin IX. The	acyl-coenzyme A oxidase
ENOG411DR9R	ENOG411DRII	0.0593989343989	N-acetyl-gamma-glutamyl-phosphate reductase	ALG-2 interacting protein
ENOG411DSFD	ENOG411E6FJ	0.0593988511489	Frigida-like protein	Histone H1
ENOG411E6DK	ENOG411E73D	0.0593986291486	polyadenylate-binding protein-interacting protein	lipid-transfer protein
ENOG411DVKX	ENOG411E3XF	0.0593986291486	glutathione peroxidase	Peptidyl-prolyl cis-trans isomerase
ENOG411DQCA	ENOG411DWNG	0.0593986291486	Cytosolic 5'-nucleotidase	PITH domain
ENOG411DRFE	ENOG411DTQK	0.0593986291486	nitrilase	3-oxoacyl- acyl-carrier-protein synthase
ENOG411DXQ1	ENOG411DY10	0.0593984626485	Coiled-coil domain-containing protein	28S ribosomal protein
ENOG411DQGH	ENOG411DS90	0.0593984487734	conserved oligomeric Golgi complex	MAR-binding filament-like protein
ENOG411DSZ0	ENOG411E0H6	0.0593982683983	kDa class I heat shock	Replication protein A
ENOG411DRS0	ENOG411DX72	0.0593982683983	Mitochondrial membrane ATP synthase (F(1)F(0) ATP synthase or Complex V) produces ATP from ADP in the presence of a proton gradient across the membrane which is generated by electron transport complexes of the respiratory chain. F-type ATPases consist of two structural domains F(1) - containing the extramembraneous catalytic core and F(0) - containing the membrane proton channel linked together by a central stalk and a peripheral stalk. During catalysis ATP synthesis in the catalytic domain of F(1) is coupled via a rotary mechanism of the central stalk subunits to proton translocation. Key component of the proton channel	atp synthase
ENOG411DSWS	ENOG411DVWH	0.0593982683983	sulfite oxidase	NA
ENOG411DSE1	ENOG411DT7N	0.0593982683983	Lactoylglutathione lyase	SUMO-conjugating enzyme
ENOG411DTUH	ENOG411DWV4	0.0593982683983	Isoleucyl-tRNA synthetase	Enhancer of polycomb-like
ENOG411DTYJ	ENOG411EKVH	0.0593981712732	t-complex protein 1	CTLH
ENOG411DQ1U	ENOG411DRBH	0.059398119854	ubiquitin fusion degradation protein 1	2-isopropylmalate synthase
ENOG411DUF9	ENOG411DYV9	0.059398018648	Component of the eukaryotic translation initiation factor 3 (eIF-3) complex which is involved in protein synthesis and together with other initiation factors stimulates binding of mRNA and methionyl-tRNAi to the 40S ribosome (By similarity)	exocyst complex component
ENOG411DR4V	ENOG411DU0E	0.0593979394788	Patatin-like phospholipase	DDB1- and CUL4-associated factor homolog
ENOG411DPVW	ENOG411DU7D	0.0593979076479	26S protease regulatory subunit 6B	Pfam:DUF3758
ENOG411DRMG	ENOG411DYIZ	0.0593979076479	DDT domain	Chromosome-associated kinesin
ENOG411DRGU	ENOG411DUNJ	0.0593977640007	triosephosphate isomerase	Protease Do-like 1
ENOG411DRGY	ENOG411DU6W	0.0593976301476	dehydratase	transaldolase EC 2.2.1.2
ENOG411DPUX	ENOG411DU8M	0.0593975468975	dnaJ domain containing protein expressed	dynamin-related protein
ENOG411DPYQ	ENOG411DT9U	0.0593975468975	Produces ATP from ADP in the presence of a proton gradient across the membrane	Metacaspase
ENOG411DT65	ENOG411DY3R	0.0593972971473	Protein YIPF1 homolog	adipocyte plasma membrane-associated
ENOG411DPVX	ENOG411DQHX	0.0593972971473	dihydrolipoyl dehydrogenase	CAS/CSE protein C-terminus
ENOG411DWQS	ENOG411DXIU	0.0593971583972	plastid-lipid-associated protein 8	Elongation factor
ENOG411DVA1	ENOG411DWFI	0.0593968253968	2-oxoglutarate dehydrogenase	ribosomal protein L24
ENOG411DVUM	ENOG411DZT1	0.0593968253968	Coatomer subunit	Coronatine-insensitive protein
ENOG411DTED	ENOG411E5WS	0.0593968253968	Dolichyl-diphosphooligosaccharide--protein glycosyltransferase subunit	Cytochrome b-c1 complex subunit
ENOG411DPRP	ENOG411DZBH	0.0593966768526	Rhodanese-like domain containing protein	ABC transporter I family member 6
ENOG411DTI3	ENOG411DY9R	0.0593965756466	Nuclear cap-binding protein subunit	UBX domain-containing protein
ENOG411DQCF	ENOG411EKJQ	0.0593961038961	Tropinone reductase	exhibits glutathione-dependent thiol transferase and dehydroascorbate (DHA) reductase activities. Key component of the ascorbate recycling system. Involved in the redox homeostasis especially in scavenging of ROS under oxidative stresses
ENOG411DZI8	ENOG411E618	0.0593960761461	proton ATPase	60S ribosomal protein L38
ENOG411DVNF	ENOG411EA00	0.0593959969769	SCAMP family	Mitochondrial 2-oxoglutarate malate carrier
ENOG411DRA8	ENOG411E2NU	0.0593958263958	NA	40S ribosomal protein
ENOG411DPNA	ENOG411DS96	0.0593957431457	DNA repair protein	AP-4 complex subunit
ENOG411DQQ6	ENOG411DT8C	0.0593957431457	NA	Heat Shock Protein
ENOG411DPWT	ENOG411DVD7	0.0593956043956	serine threonine-protein phosphatase	exosome complex exonuclease
ENOG411DQ8B	ENOG411DYZD	0.059395021645	NA	Inherit from KOG: aminoacyl-tRNA synthetase
ENOG411DS40	ENOG411DS73	0.0593946608947	Nudix hydrolase	D-alanine--D-alanine ligase
ENOG411DQ19	ENOG411DT0M	0.0593946608947	12-oxophytodienoate reductase	Plays an important role in the de novo pathway and in the salvage pathway of purine nucleotide biosynthesis. Catalyzes the first commited step in the biosynthesis of AMP from IMP (By similarity)
ENOG411DPSD	ENOG411DTS6	0.0593946608947	Malate dehydrogenase	acetylornithine
ENOG411DQCC	ENOG411DYH5	0.0593946608947	myosin xi	Transducin family protein WD-40 repeat family
ENOG411DU3U	ENOG411DVDK	0.0593946053946	Protein sel-1 homolog	Plant synaptotagmin
ENOG411DWRS	ENOG411DX83	0.0593944111444	Monosaccharide-sensing protein	Amidase
ENOG411DTSG	ENOG411DZ1U	0.0593943001443	signal recognition particle receptor	RNA pol II accessory factor Cdc73 family
ENOG411DWZT	ENOG411E3SN	0.0593943001443	microfibrillar-associated protein	60S ribosomal protein
ENOG411DWX4	ENOG411E4VW	0.0593942723943	cysteine	huntingtin-interacting protein
ENOG411DQJ6	ENOG411DVXP	0.0593942723943	Complex I intermediate-associated protein 30 (CIA30)	MA3 domain-containing protein
ENOG411DQNA	ENOG411DS4I	0.0593939393939	PHD finger protein	D-3-phosphoglycerate dehydrogenase
ENOG411DUIF	ENOG411DW34	0.0593939393939	Tubulin is the major constituent of microtubules. It binds two moles of GTP one at an exchangeable site on the beta chain and one at a non-exchangeable site on the alpha chain (By similarity)	ubiquitin conjugation factor
ENOG411E2SX	ENOG411E319	0.0593939393939	ribosomal RNA-processing protein 7	Multiprotein-bridging factor
ENOG411DSNY	ENOG411E6B8	0.0593939393939	Splicing factor 3b subunit	ribosomal protein S19
ENOG411DU6J	ENOG411DVFS	0.0593939393939	NA	26S protease regulatory subunit
ENOG411DTH3	ENOG411DXC7	0.0593939116439	pumilio homolog	ribosome-recycling factor
ENOG411DPRU	ENOG411DYJB	0.0593939059307	secretory carrier-associated membrane protein	syntaxin
ENOG411DQ55	ENOG411EMRG	0.0593935786436	Cullin 1	Aspartate carbamoyltransferase
ENOG411DRZI	ENOG411DW6F	0.0593935786436	This protein promotes the GTP-dependent binding of aminoacyl-tRNA to the A-site of ribosomes during protein biosynthesis (By similarity)	l-Ala-D L-Glu epimerase-like
ENOG411DVNP	ENOG411DVUI	0.0593935786436	Glycosyl hydrolase family 38 protein	Putative glycosyl hydrolase of unknown function (DUF1680)
ENOG411DTIS	ENOG411E4CS	0.0593934398934	ATP-dependent zinc metalloprotease FtsH	photosystem I reaction center subunit V
ENOG411DRXX	ENOG411DW8Q	0.0593932178932	Protein THYLAKOID FORMATION1	Removes the N-terminal methionine from nascent proteins (By similarity)
ENOG411DRI9	ENOG411DUZA	0.0593932178932	Nucleoredoxin	FAM10 family protein At4g22670-like
ENOG411DRS1	ENOG411DWKG	0.0593932178932	DNA-directed RNA polymerase	activating signal cointegrator 1 complex subunit
ENOG411DTDV	ENOG411DVYB	0.0593928571429	proline synthase co-transcribed bacterial homolog	Tic22-like family
ENOG411DSIX	ENOG411DTZF	0.059392773892800003	NEDD8 ultimate buster	glutamate dehydrogenase
ENOG411DTZ8	ENOG411DXY3	0.0593922466422	translational activator	Vacuolar protein sorting-associated protein 33 homolog
ENOG411DQMB	ENOG411DS5E	0.0593921356421	pescadillo	nuclear matrix constituent protein 1-like
ENOG411DZT9	ENOG411E50S	0.0593921078921	sulfurtransferase	ferredoxin-thioredoxin reductase variable
ENOG411DS28	ENOG411DYVV	0.0593921078921	ethylene-responsive element-binding protein	Phosphorylates low-molecular-mass and protein-bound erythrulosamines and ribulosamines but not fructosamines or psicosamines on the third carbon of the sugar moiety. Protein- bound erythrulosamine 3-phosphates and ribulosamine 3-phosphates are unstable and decompose under physiological conditions
ENOG411EAXC	ENOG411ECMG	0.0593919413919	NB-ARC domain	type I phosphodiesterase nucleotide pyrophosphatase family protein
ENOG411DSFS	ENOG411EK6B	0.0593918581419	Translation initiation factor	DNA binding nucleic acid binding protein binding zinc ion binding
ENOG411DQWD	ENOG411DXWC	0.0593918483477	Diaminopimelate epimerase	enoyl-CoA hydratase
ENOG411E0YD	ENOG411E42C	0.0593917748918	RNA-binding protein	Chaperonin
ENOG411DRSB	ENOG411DRT0	0.0593916361416	RNA-binding protein	Nucleoporin autopeptidase
ENOG411DPQ8	ENOG411DYRE	0.0593916361416	60S ribosomal protein	AP-1 complex subunit
ENOG411DQ5Z	ENOG411DR1H	0.0593915945166	glutamate	expressed protein
ENOG411DRGZ	ENOG411DWEF	0.0593910533911	Methionyl-trna	callose synthase
ENOG411DWPZ	ENOG411DXZF	0.0593910533911	pre-mRNA-splicing factor ISY1	BRCA1-A complex subunit
ENOG411DRWC	ENOG411DT5Q	0.0593910533911	CASP C terminal	Protein of unknown function (DUF1682)
ENOG411DPSU	ENOG411DUEJ	0.0593910533911	ubiquitin carboxyl-terminal hydrolase	5'-nucleotidase
ENOG411DU57	ENOG411DV8B	0.0593910533911	phospho-2-dehydro-3-deoxyheptonate aldolase	ACT domain-containing protein
ENOG411DY5Y	ENOG411DYT8	0.0593909146409	WD domain G-beta repeat	NA
ENOG411ECI5	ENOG411EKBE	0.0593909048468	Adenylate kinase active site lid	PI-PLC X domain-containing protein
ENOG411DQ8H	ENOG411DW1H	0.0593907203907	DNA damage-binding protein	Inherit from euNOG: Violaxanthin
ENOG411DTJJ	ENOG411DXSK	0.0593906926407	CCR4-NOT transcription complex subunit	Nuclear pore component
ENOG411DQIC	ENOG411DR9G	0.0593906926407	Actins are highly conserved proteins that are involved in various types of cell motility and are ubiquitously expressed in all eukaryotic cells	NA
ENOG411DRFN	ENOG411E36A	0.0593906926407	UPF0183 protein	RNA-binding protein
ENOG411DSDH	ENOG411DZ9W	0.0593906926407	ATP-dependent zinc metalloprotease FTSH	thioredoxin-like protein CDSP32
ENOG411DQRK	ENOG411E3V5	0.0593906926407	AP-2 complex subunit	With S4 and S5 plays an important role in translational accuracy. Located at the interface of the 30S and 50S subunits (By similarity)
ENOG411DQ5Z	ENOG411DUW7	0.0593903318903	glutamate	Transcription factor
ENOG411DQRY	ENOG411E2AF	0.0593903318903	60S ribosomal protein	ATP synthase protein
ENOG411DQWD	ENOG411E104	0.0593903318903	Diaminopimelate epimerase	ribulose-15 bisphosphate carboxylase oxygenase large subunit N-methyltransferase
ENOG411DS96	ENOG411DUC9	0.0593903318903	AP-4 complex subunit	May be involved in pre-mRNA splicing (By similarity)
ENOG411DRTW	ENOG411DTFK	0.0593901931402	Nuclear pore complex protein	methyltransferase PMT2-like
ENOG411DPX0	ENOG411E5ZG	0.0593901931402	methyltransferase	protein binding zinc ion binding
ENOG411DTWU	ENOG411E68D	0.0593900821401	Ran-binding protein	40s ribosomal protein
ENOG411DSAC	ENOG411DTQ3	0.0593900543901	V-type proton ATPase subunit	double-strand break repair protein
ENOG411DR6F	ENOG411DUEU	0.05938997114	DnaJ homolog subfamily B member	lysyl-trna synthetase
ENOG411DRJ6	ENOG411DYQJ	0.0593899156399	Component of the eukaryotic translation initiation factor 3 (eIF-3) complex which is involved in protein synthesis and together with other initiation factors stimulates binding of mRNA and methionyl-tRNAi to the 40S ribosome (By similarity)	Nucleolar proteinNop52 containing protein
ENOG411DS1Q	ENOG411E0KU	0.0593898323898	Membrane-associated 30 kDa protein	psbP domain-containing protein 5
ENOG411DX4E	ENOG411DZXG	0.0593896103896	Heat Shock Protein	Dedicator of cytokinesis protein
ENOG411DVYA	ENOG411DW9A	0.0593896103896	denticleless protein homolog	lipase class 3 family protein
ENOG411DQRI	ENOG411DQRX	0.0593896103896	RED-like protein N-terminal region	ATPase subunit
ENOG411DQA2	ENOG411DQZV	0.0593896103896	ribosomal protein L19	histone-lysine N-methyltransferase SUVR5-like
ENOG411DQFV	ENOG411DRDY	0.0593894336657	vacuolar fusion protein MON1 homolog	Heat stress transcription factor
ENOG411DZ2P	ENOG411E46Q	0.0593894300144	NA	Binds directly to 23S ribosomal RNA and is necessary for the in vitro assembly process of the 50S ribosomal subunit. It is not involved in the protein synthesizing functions of that subunit (By similarity)
ENOG411DX7D	ENOG411DX9J	0.0593893051393	IAA-alanine resistance protein	nodal modulator
ENOG411DRDG	ENOG411DZ01	0.0593892496392	zinc finger CCCH domain-containing protein	Zinc finger protein
ENOG411DPWH	ENOG411DRXQ	0.0593886113886	Glutathione reductase	WD-40 repeat-containing protein
ENOG411DQAR	ENOG411DXBT	0.0593885836386	Alphaalpha-trehalose-phosphate synthase UDP-forming	60S ribosomal protein
ENOG411DS3C	ENOG411E3JV	0.0593885558886	Inherit from euNOG: DNA repair ATPase-related	enhancer protein
ENOG411DSUX	ENOG411DW2P	0.0593885281385	ATP-citrate synthase beta chain protein	hexokinase
ENOG411DU37	ENOG411DV5B	0.0593885281385	26S proteasome non-ATPase regulatory subunit	One of the two reaction center proteins of photosystem II (PSII) D2 is needed for assembly of a stable PSII complex (By similarity)
ENOG411DR9B	ENOG411DU4R	0.0593885003885	phosphoenolpyruvate carboxylase	Binds to the 60S ribosomal subunit and prevents its association with the 40S ribosomal subunit to form the 80S initiation complex in the cytoplasm. May also be involved in ribosome biogenesis (By similarity)
ENOG411DSJX	ENOG411DW9R	0.0593884905944	Regulatory subunit of the condensin complex a complex required for conversion of interphase chromatin into mitotic-like condense chromosomes. The condensin complex probably introduces positive supercoils into relaxed DNA in the presence of type I topoisomerases and converts nicked DNA into positive knotted forms in the presence of type II topoisomerases (By similarity)	Nucleoporin Nup120/160
ENOG411DUTJ	ENOG411DXDT	0.0593882783883	Translin family	glucose-6-phosphate isomerase
ENOG411DR7F	ENOG411DUF9	0.0593881673882	ribosome biogenesis protein	Component of the eukaryotic translation initiation factor 3 (eIF-3) complex which is involved in protein synthesis and together with other initiation factors stimulates binding of mRNA and methionyl-tRNAi to the 40S ribosome (By similarity)
ENOG411DV55	ENOG411E4F0	0.0593881673882	b5 reductase	NA
ENOG411DRF8	ENOG411DYNG	0.0593881673882	SART-1 family	Pentatricopeptide repeat-containing protein
ENOG411DRR8	ENOG411DWS7	0.0593879176379	ABC transporter C family member	defective in exine formation
ENOG411DRAV	ENOG411E45E	0.0593878066378	eukaryotic translation initiation factor 2	partner of
ENOG411DQWY	ENOG411DU19	0.0593877496772	26S protease regulatory subunit	ABC transporter B family member
ENOG411DPU4	ENOG411DSEH	0.0593876401376	The coatomer is a cytosolic protein complex that binds to dilysine motifs and reversibly associates with Golgi non- clathrin-coated vesicles which further mediate biosynthetic protein transport from the ER via the Golgi up to the trans Golgi network. Coatomer complex is required for budding from Golgi membranes and is essential for the retrograde Golgi-to-ER transport of dilysine-tagged proteins (By similarity)	Pyridoxamine 5-phosphate oxidase family protein
ENOG411DW6Z	ENOG411DYPH	0.0593876262626	Phosphoglycolate phosphatase	Carboxylesterase
ENOG411DPZI	ENOG411DXH2	0.0593876123876	Histidinol-phosphate aminotransferase	Heat Shock Protein
ENOG411DZY2	ENOG411DZZF	0.0593874458874	Inherit from euNOG: FG-GAP repeat-containing protein	Eukaryotic protein of unknown function (DUF846)
ENOG411DTUQ	ENOG411E43J	0.0593874458874	V-type proton ATPase subunit	Participates in electron transfer between P700 and the cytochrome b6-f complex in photosystem I
ENOG411DQAJ	ENOG411DTX8	0.0593874458874	The coatomer is a cytosolic protein complex that binds to dilysine motifs and reversibly associates with Golgi non- clathrin-coated vesicles which further mediate biosynthetic protein transport from the ER via the Golgi up to the trans Golgi network. Coatomer complex is required for budding from Golgi membranes and is essential for the retrograde Golgi-to-ER transport of dilysine-tagged proteins (By similarity)	Cysteine desulfurase
ENOG411DWMA	ENOG411DZ2W	0.0593874458874	NA	NDH shuttles electrons from NAD(P)H plastoquinone via FMN and iron-sulfur (Fe-S) centers to quinones in the photosynthetic chain and possibly in a chloroplast respiratory chain. The immediate electron acceptor for the enzyme in this species is believed to be plastoquinone. Couples the redox reaction to proton translocation and thus conserves the redox energy in a proton gradient (By similarity)
ENOG411DPZU	ENOG411DS8V	0.0593874458874	dnaJ homolog subfamily C member	Catalyzes the conversion of inosine 5'-phosphate (IMP) to xanthosine 5'-phosphate (XMP) the first committed and rate- limiting step in the de novo synthesis of guanine nucleotides and therefore plays an important role in the regulation of cell growth (By similarity)
ENOG411DT8H	ENOG411DYJS	0.0593874458874	eukaryotic initiation factor	beta-glucan catabolic process
ENOG411DUCD	ENOG411DZ9U	0.0593873487623	U-box domain-containing protein	regulation of cyclin-dependent protein serine/threonine kinase activity
ENOG411DSNY	ENOG411E0PG	0.0593872655123	Splicing factor 3b subunit	Ribosomal protein S9
ENOG411DQWD	ENOG411DRHI	0.0593870851371	Diaminopimelate epimerase	S_TKc
ENOG411DZ2P	ENOG411E6H1	0.0593870851371	NA	NA
ENOG411DSV0	ENOG411E4V5	0.0593869186369	3-hydroxyisobutyryl-CoA hydrolase-like protein	60S ribosomal protein
ENOG411DTED	ENOG411DVA1	0.0593867243867	Dolichyl-diphosphooligosaccharide--protein glycosyltransferase subunit	2-oxoglutarate dehydrogenase
ENOG411DPQW	ENOG411DT29	0.0593867243867	Electron transfer flavoprotein subunit beta	phosphoserine phosphatase
ENOG411DTKW	ENOG411DZFG	0.0593863636364	aldehyde oxidase	ATP-dependent serine protease that mediates the selective degradation of misfolded unassembled or oxidatively damaged polypeptides as well as certain short-lived regulatory proteins in the mitochondrial matrix. May also have a chaperone function in the assembly of inner membrane protein complexes. Participates in the regulation of mitochondrial gene expression and in the maintenance of the integrity of the mitochondrial genome. Binds to mitochondrial DNA in a site-specific manner (By similarity)
ENOG411DQ6Z	ENOG411DXTQ	0.0593863636364	pre-mRNA-processing-splicing factor	NA
ENOG411DSA3	ENOG411E2UM	0.0593860551213	Protein of unknown function (DUF1620)	40S ribosomal protein S24
ENOG411DQ39	ENOG411E319	0.059386002886	splicing factor U2af large subunit	Multiprotein-bridging factor
ENOG411DS0H	ENOG411DZH4	0.059385975136	Thylakoid lumenal 16.5 kDa protein	Transaldolase
ENOG411DTRF	ENOG411E0K3	0.0593856421356	protein VAC14 homolog	ATPase family AAA domain-containing protein
ENOG411DX8U	ENOG411DXDM	0.0593856143856	xaa-Pro aminopeptidase	armadillo repeat-containing protein
ENOG411DXJG	ENOG411DY6A	0.0593853923854	DEAD-box ATP-dependent RNA helicase	GYF domain
ENOG411DSV2	ENOG411DUVX	0.0593852813853	methylcrotonoyl-CoA carboxylase subunit alpha	Adenosine
ENOG411DQYV	ENOG411DS1X	0.0593849206349	eukaryotic translation initiation factor 2	Puromycin-sensitive
ENOG411DXH2	ENOG411DZBW	0.0593849206349	Heat Shock Protein	V-type proton ATPase subunit
ENOG411DQAJ	ENOG411E0MG	0.0593847818848	The coatomer is a cytosolic protein complex that binds to dilysine motifs and reversibly associates with Golgi non- clathrin-coated vesicles which further mediate biosynthetic protein transport from the ER via the Golgi up to the trans Golgi network. Coatomer complex is required for budding from Golgi membranes and is essential for the retrograde Golgi-to-ER transport of dilysine-tagged proteins (By similarity)	Dehydrogenase reductase SDR family member
ENOG411DR15	ENOG411DUVR	0.0593845321345	NADH dehydrogenase ubiquinone 1 alpha subcomplex subunit	Clathrin assembly protein
ENOG411DRI7	ENOG411DWTJ	0.059384004884	DNA-directed RNA Polymerase	COP9 signalosome complex subunit
ENOG411DYGE	ENOG411EMHT	0.0593838383838	Pfam:DUF579	Armadillo/beta-catenin-like repeat
ENOG411DSK0	ENOG411DU48	0.0593838383838	von Willebrand factor type A domain containing protein expressed	34-dihydroxy-2-butanone kinase
ENOG411DR38	ENOG411DZG6	0.0593838106338	starch branching enzyme	gtp-binding protein
ENOG411DSMW	ENOG411E0EM	0.0593836996337	Mitochondrial GTPase involved in mitochondrial trafficking (By similarity)	beta-glucosidase-like SFR2
ENOG411DQBR	ENOG411EKZE	0.0593834776335	Aldehyde dehydrogenase	formyltetrahydrofolate
ENOG411DU00	ENOG411DU7J	0.0593831168831	Ribosomal protein S5	Nucleolar protein
ENOG411DT86	ENOG411DW2I	0.0593831168831	3-ketoacyl-coa synthase	Outer envelope protein
ENOG411DWBJ	ENOG411EABT	0.0593828671329	Photosystem I reaction center subunit III	Tubulin is the major constituent of microtubules. It binds two moles of GTP one at an exchangeable site on the beta chain and one at a non-exchangeable site on the alpha chain
ENOG411DSDH	ENOG411DSWW	0.0593827561328	ATP-dependent zinc metalloprotease FTSH	Zinc-binding alcohol dehydrogenase domain-containing protein
ENOG411DTKV	ENOG411DXVF	0.0593823953824	Pentatricopeptide repeat-containing protein	Domain of unknown function (DUF2828)
ENOG411DPQJ	ENOG411DUJ0	0.0593823953824	Regulator of biological processes that recruits a histone deacetylase to control gene transcription. May play a role in the entry into mitosis negatively regulating the cell proliferation. Formation of stable complexes with geminiviridae replication-associated proteins may create a cellular environment which favors viral DNA replication (By similarity)	Inherit from KOG: nucleoporin
ENOG411DSIH	ENOG411DSY4	0.0593823953824	26S proteasome regulatory subunit	3-methyl-2-oxobutanoate
ENOG411DQB3	ENOG411DQBZ	0.0593823953824	serine threonine-protein phosphatase	Transketolase
ENOG411DRFV	ENOG411DSA3	0.0593823953824	splicing factor	Protein of unknown function (DUF1620)
ENOG411DTS4	ENOG411DUUS	0.059382034632	Lung seven transmembrane receptor	Integral membrane protein DUF92
ENOG411DSDA	ENOG411DY1H	0.059382034632	DNA-directed RNA Polymerase	Protein SUPPRESSOR OF GENE SILENCING
ENOG411DS60	ENOG411DTJZ	0.059382006882	Stem-specific protein	poly(rC)-binding protein
ENOG411DQDF	ENOG411DT2P	0.0593818958819	Stem-specific protein	This protein is an auxiliary protein of DNA polymerase delta and is involved in the control of eukaryotic DNA replication by increasing the polymerase's processibility during elongation of the leading strand (By similarity)
ENOG411DTGT	ENOG411DU5A	0.0593817848818	Inherit from COG: polyamine binding	cyclin-related protein
ENOG411DT36	ENOG411DVRP	0.0593817375435	domain -containing protein	Exosome complex
ENOG411DUH9	ENOG411DW83	0.0593816738817	SPOC domain	tRNA nucleotidyltransferase
ENOG411DYC6	ENOG411E0H6	0.0593815351315	2 iron 2 sulfur cluster binding	Replication protein A
ENOG411DPRU	ENOG411E7HE	0.0593814935065	secretory carrier-associated membrane protein	NADH dehydrogenase ubiquinone 1 beta subcomplex subunit
ENOG411DQM7	ENOG411DZKC	0.059381164587	Phosphoglycerate mutase	NADH dehydrogenase ubiquinone 1 alpha subcomplex assembly factor 3-like
ENOG411DRIZ	ENOG411E421	0.0593811188811	chaperone protein	FTR is a 4Fe-4S protein playing a central role in the ferredoxin thioredoxin regulatory chain. It converts an electron signal (photoreduced ferredoxin) to a thiol signal (reduced thioredoxin) in the regulation of enzymes by reduction of specific disulfide groups. Catalyzes the light-dependent activation of several photosynthetic enzymes
ENOG411DQ6P	ENOG411DT88	0.059380952381	Hydroxypyruvate reductase	elongation factor G
ENOG411DQB3	ENOG411DX0G	0.059380952381	serine threonine-protein phosphatase	elongation factor G
ENOG411DREZ	ENOG411DU9A	0.059380952381	adenylyl cyclase-associated protein	Cleavage and polyadenylation specificity factor
ENOG411DSN0	ENOG411DU5D	0.059380952381	Component of the eukaryotic translation initiation factor 3 (eIF-3) complex which is involved in protein synthesis and together with other initiation factors stimulates binding of mRNA and methionyl-tRNAi to the 40S ribosome (By similarity)	NA
ENOG411DR2D	ENOG411DXVE	0.059380952381	La domain	ubiquitin carboxyl-terminal hydrolase
ENOG411DWGJ	ENOG411E2K3	0.0593809246309	ferredoxin--NADP reductase	actin-depolymerizing factor
ENOG411DQN2	ENOG411DS4T	0.0593809246309	Gdp-l-fucose synthase	UDP-glycosyltransferase
ENOG411DWJZ	ENOG411DXS8	0.0593808462779	Nuclease-related domain	chitinase domain-containing protein
ENOG411DRVS	ENOG411DVBS	0.0593808136308	npl4-like protein	inactive purple acid phosphatase
ENOG411DT2I	ENOG411E4CS	0.0593807858808	Coclaurine N-methyltransferase	photosystem I reaction center subunit V
ENOG411DSK1	ENOG411DVWT	0.0593806748807	phosphoglucosamine mutase family protein	3-ketoacyl-coa thiolase
ENOG411DV8W	ENOG411DVH3	0.0593805916306	Inherit from KOG: MAU2 chromatid cohesion factor homolog (C. elegans)	SLT1 protein
ENOG411DQV5	ENOG411DUIX	0.0593804251304	MRNA cap guanine-N7 methyltransferase	acyl-coenzyme A oxidase 4
ENOG411DVJD	ENOG411E7NA	0.0593802118934	Memo-like protein	cytochrome C oxidase
ENOG411DTS2	ENOG411DY86	0.0593802031302	RNA-binding protein	glutaminyl-peptide cyclotransferase-like
ENOG411DUX7	ENOG411DW2X	0.0593800921301	Neutral alpha-glucosidase	DEAD-box ATP-dependent RNA helicase ISE2
ENOG411DYTA	ENOG411E3I0	0.0593800921301	enhancer protein	NA
ENOG411DPTE	ENOG411DY70	0.05937998113	selenium-binding protein	Catalyzes the oxidation of 3-carboxy-2-hydroxy-4- methylpentanoate (3-isopropylmalate) to 3-carboxy-4-methyl-2- oxopentanoate. The product decarboxylates to 4-methyl-2 oxopentanoate (By similarity)
ENOG411DQA8	ENOG411DSZM	0.0593798701299	ankyrin repeat family protein	Formate--tetrahydrofolate
ENOG411DSUZ	ENOG411DT7J	0.0593798423798	This protein promotes the GTP-dependent binding of aminoacyl-tRNA to the A-site of ribosomes during protein biosynthesis (By similarity)	transcription initiation factor TFIID subunit
ENOG411DR5S	ENOG411DR9B	0.0593795093795	Protein of unknown function (DUF544)	phosphoenolpyruvate carboxylase
ENOG411DRZJ	ENOG411DWYY	0.0593795093795	pyrophosphate--fructose 6-phosphate 1-phosphotransferase	zinc ion binding protein
ENOG411DTGA	ENOG411DXUE	0.0593795093795	Ubiquitin-protein ligase	Heat shock protein
ENOG411DWVW	ENOG411E0A1	0.0593792318792	Nudix hydrolase	K01190 beta-galactosidase EC 3.2.1.23
ENOG411DU9B	ENOG411DW5I	0.0593791943351	Chlorophyll A-B binding protein	plastid-lipid-associated protein 12
ENOG411DUAN	ENOG411DXBQ	0.0593791486291	stromal 70 kDa heat shock-related protein	prefoldin subunit family protein
ENOG411DRG6	ENOG411DXM6	0.0593791486291	Inherit from KOG: ran binding protein	cop9 signalosome complex subunit
ENOG411DUCD	ENOG411E0AB	0.0593788711289	U-box domain-containing protein	RNA 2'-O ribose methyltransferase substrate binding
ENOG411DQWZ	ENOG411DV1I	0.0593788609052	zinc finger protein	Leo1-like protein
ENOG411DSME	ENOG411DURA	0.0593787878788	NA	Ribosomal protein S3
ENOG411DT9U	ENOG411DW8E	0.0593787601288	Metacaspase	eukaryotic translation initiation factor
ENOG411DU0P	ENOG411DXY8	0.0593785381285	One of the primary rRNA binding proteins it binds directly to 16S rRNA where it nucleates assembly of the body of the 30S subunit (By similarity)	Chlorophyll A-B binding protein
ENOG411DTR0	ENOG411DYJB	0.0593784271284	LMBR1 domain-containing protein 2 homolog A-like	syntaxin
ENOG411DUB2	ENOG411DXWA	0.0593784271284	Protein SGT1 homolog	IWS1 C-terminus family protein
ENOG411DUTU	ENOG411DWEZ	0.0593784271284	Isocitrate dehydrogenase	Peptidase inhibitor I9
ENOG411DQEB	ENOG411DUF7	0.0593784271284	transport) protein	signal recognition particle 54 kDa protein
ENOG411DR1X	ENOG411DT4K	0.0593784271284	dna binding protein	acyl-CoA dehydrogenase
ENOG411DU3M	ENOG411DVDW	0.0593780663781	interconversion of serine and glycine (By similarity)	WD repeat-containing protein
ENOG411DQ1Q	ENOG411DWFP	0.0593780663781	udp-glucuronic acid decarboxylase	Thylakoid membrane protein
ENOG411DQZJ	ENOG411DXDQ	0.0593780663781	dual specificity protein kinase	Aspartate aminotransferase
ENOG411DUCT	ENOG411DUP7	0.0593780663781	tetratricopeptide repeat	The proteasome is a multicatalytic proteinase complex which is characterized by its ability to cleave peptides with Arg Phe Tyr Leu and Glu adjacent to the leaving group at neutral or slightly basic pH. The proteasome has an ATP-dependent proteolytic activity (By similarity)
ENOG411DWF9	ENOG411E3C2	0.0593780663781	transcription initiation factor	Anticodon-binding domain
ENOG411DU3I	ENOG411DZJF	0.0593780663781	Plastidic ATP	translocation protein SEC63
ENOG411DWGM	ENOG411DXX0	0.059378010878	Oligomeric golgi complex	26S protease regulatory subunit 6A
ENOG411DQ65	ENOG411DQEQ	0.0593777888778	dihydrodipicolinate reductase	reversibly glycosylated polypeptide
ENOG411DPMZ	ENOG411DWIU	0.0593777056277	Vacuolar import and degradation protein	Pre-mRNA-splicing factor ATP-dependent RNA helicase
ENOG411DPWI	ENOG411DWTF	0.0593777056277	rna-dependent rna polymerase	Histone-lysine n-methyltransferase
ENOG411DQSR	ENOG411DW47	0.0593774003774	C2 domain of PTEN tumour-suppressor protein	Occurs in almost all aerobically respiring organisms and serves to protect cells from the toxic effects of hydrogen peroxide (By similarity)
ENOG411DTVF	ENOG411DXYX	0.0593773448773	inactive serine threonine-protein kinase scy1-like	TBCC domain-containing protein 1-like
ENOG411DQ03	ENOG411DSTD	0.0593773448773	pantothenate kinase	bifunctional methylthioribulose-1-phosphate dehydratase enolase-phosphatase
ENOG411DSWP	ENOG411DUU7	0.0593773171273	beta-hexosaminidase	Aspartate aminotransferase
ENOG411DPP9	ENOG411DRTM	0.0593770951271	Peptidase family M48	Dehydrogenase
ENOG411DSDU	ENOG411DZI8	0.059376984127	LrgB-like family	proton ATPase
ENOG411DUGA	ENOG411DUTU	0.059376984127	Component of the eukaryotic translation initiation factor 3 (eIF-3) complex which is involved in protein synthesis and together with other initiation factors stimulates binding of mRNA and methionyl-tRNAi to the 40S ribosome (By similarity)	Isocitrate dehydrogenase
ENOG411DSWA	ENOG411DU5G	0.0593766233766	Bifunctional serine threonine kinase and phosphorylase involved in the dark light-mediated regulation of PPDK by catalyzing its phosphorylation dephosphorylation. Dark light- induced changes in stromal concentrations of the competing ADP and Pi substrates govern the direction of the reaction. In the dark phosphorylates the catalytic intermediate of PPDK (PPDK-HisP) inactivating it. Light exposure induces the phosphorolysis reaction that reactivates PPDK	Tetratricopeptide repeat protein
ENOG411DQPW	ENOG411DUXZ	0.0593765956266	Asparaginyl-tRNA synthetase	tyrosyl-tRNA
ENOG411DU01	ENOG411DUAN	0.0593762056657	Leukotriene A-4	stromal 70 kDa heat shock-related protein
ENOG411DTBN	ENOG411E0NJ	0.0593759018759	NEDD8-conjugating enzyme	enoyl-CoA hydratase isomerase family protein
ENOG411DSUX	ENOG411DYGN	0.0593759018759	ATP-citrate synthase beta chain protein	Amidohydrolase
ENOG411DPY1	ENOG411DX3N	0.0593755411255	Granule-bound starch synthase	pre-mRNA-processing factor
ENOG411DVA1	ENOG411DZZF	0.0593755411255	2-oxoglutarate dehydrogenase	Eukaryotic protein of unknown function (DUF846)
ENOG411DQYJ	ENOG411DXSE	0.0593755411255	Calcium-transporting ATPase	elongator complex protein
ENOG411DW1K	ENOG411DW6J	0.0593755133755	KISc	RNA polymerase-associated protein CTR9
ENOG411DRM9	ENOG411E0E3	0.0593752913753	FAD binding domain	Hydrolyzes glycerol-phospholipids at the terminal phosphodiesteric bond (By similarity)
ENOG411DU00	ENOG411DZWQ	0.0593752081252	Ribosomal protein S5	Calcium sensing receptor
ENOG411DXMR	ENOG411E0E3	0.0593751803752	Actin-related protein	Hydrolyzes glycerol-phospholipids at the terminal phosphodiesteric bond (By similarity)
ENOG411DU6H	ENOG411DXVC	0.0593751803752	NA	Uroporphyrinogen decarboxylase
ENOG411DRTV	ENOG411DW4F	0.0593749028749	Sulfite reductase	E3 UFM1-protein ligase 1 homolog
ENOG411DVHA	ENOG411DW83	0.0593748196248	haloacid dehalogenase-like hydrolase family protein	tRNA nucleotidyltransferase
ENOG411DWHZ	ENOG411E3R3	0.0593748196248	lysosomal thiol	frataxin
ENOG411DS7V	ENOG411DT8C	0.0593748196248	acyl-coenzyme A oxidase	Heat Shock Protein
ENOG411DVHB	ENOG411E2UM	0.0593744588745	protease	40S ribosomal protein S24
ENOG411DS2V	ENOG411DY53	0.0593744588745	THO complex subunit	cop9 signalosome complex subunit
ENOG411DQGA	ENOG411DUKQ	0.0593744588745	- CK1 includes the casein kinase 1 kinases expressed	Apoptosis-antagonizing transcription factor C-terminal
ENOG411DURN	ENOG411DZD9	0.0593744588745	peptidylprolyl isomerase domain and WD repeat-containing protein	Structural maintenance of chromosomes
ENOG411E2YH	ENOG411E3RU	0.0593744588745	miraculin-like	Photosystem II
ENOG411DXQY	ENOG411DY5Y	0.0593744588745	The proteasome is a multicatalytic proteinase complex which is characterized by its ability to cleave peptides with Arg Phe Tyr Leu and Glu adjacent to the leaving group at neutral or slightly basic pH. The proteasome has an ATP-dependent proteolytic activity	WD domain G-beta repeat
ENOG411DQGN	ENOG411DWMP	0.0593744588745	Toprim domain-containing protein	Autophagy-related protein 11
ENOG411DPN2	ENOG411DSCF	0.0593742091242	domain-containing protein	COP9 signalosome complex subunit
ENOG411DSIX	ENOG411DZK6	0.0593739316239	NEDD8 ultimate buster	Ankyrin repeat domain-containing protein
ENOG411DTF5	ENOG411EKVI	0.0593737373737	homoserine kinase	WD repeat-containing protein 5-like
ENOG411E3PS	ENOG411E3WJ	0.0593737373737	Thioredoxin	Thioredoxin
ENOG411DR9Q	ENOG411DSN0	0.0593734876235	zinc finger CCCH domain-containing protein	Component of the eukaryotic translation initiation factor 3 (eIF-3) complex which is involved in protein synthesis and together with other initiation factors stimulates binding of mRNA and methionyl-tRNAi to the 40S ribosome (By similarity)
ENOG411DQTE	ENOG411DRQ6	0.0593733609386	Pre-mRNA-splicing factor ATP-dependent RNA	ethanolamine kinase
ENOG411DRHD	ENOG411E08A	0.0593731268731	Transmembrane emp24 domain-containing protein	calcium-transporting ATPase 9 plasma membrane-type-like
ENOG411DT13	ENOG411DXVN	0.059373015873	pre-mRNA-splicing factor	Plus3
ENOG411DRBI	ENOG411DU0A	0.059373015873	Pyruvate kinase	Malate dehydrogenase
ENOG411DSAC	ENOG411DVHD	0.05937290977	V-type proton ATPase subunit	NA
ENOG411DR1A	ENOG411DX46	0.0593728216228	chlorophyllide a oxygenase	Protein of unknown function (DUF502)
ENOG411DU5A	ENOG411DXE6	0.0593727383727	cyclin-related protein	E3 ubiquitin-protein ligase
ENOG411DQCC	ENOG411DWZJ	0.0593726551227	myosin xi	splicing factor 3b
ENOG411DU7D	ENOG411DUGA	0.0593726551227	Pfam:DUF3758	Component of the eukaryotic translation initiation factor 3 (eIF-3) complex which is involved in protein synthesis and together with other initiation factors stimulates binding of mRNA and methionyl-tRNAi to the 40S ribosome (By similarity)
ENOG411DPSD	ENOG411E9F1	0.0593726273726	Malate dehydrogenase	tgg1 bglu38 tgg1 (thioglucoside glucohydrolase 1)
ENOG411DYFR	ENOG411E4XB	0.0593725857476	Protochlorophyllide reductase	U6 snRNA-associated Sm-like protein
ENOG411DQGV	ENOG411E7HE	0.0593724747475	outer membrane protein porin	NADH dehydrogenase ubiquinone 1 beta subcomplex subunit
ENOG411DSIC	ENOG411DTMP	0.0593722943723	diaminopimelate decarboxylase	Superkiller viralicidic activity 2-like
ENOG411DRA4	ENOG411DUCK	0.0593722943723	ribosomal protein L22	dihydrolipoyl dehydrogenase
ENOG411DPYI	ENOG411DZ3D	0.0593722943723	Starch synthase	UDP-glucose 6-dehydrogenase
ENOG411DRHX	ENOG411DRZ8	0.0593722943723	pyruvate dehydrogenase E1 component subunit	acetyl-CoA acetyltransferase cytosolic
ENOG411DX7Z	ENOG411DY5B	0.0593722943723	D-lactate dehydrogenase cytochrome	5'-nucleotidase SurE-like
ENOG411DQ8W	ENOG411DT2I	0.0593719336219	Glycerol-3-phosphate dehydrogenase	Coclaurine N-methyltransferase
ENOG411DU00	ENOG411DXW6	0.0593718956482	Ribosomal protein S5	DEAD-box ATP-dependent RNA helicase
ENOG411DRVS	ENOG411DVVT	0.0593712006947	npl4-like protein	pyruvate dehydrogenase E1 component
ENOG411DVKV	ENOG411EAUU	0.0593712006947	spermidine synthase	RNA recognition motif. (a.k.a. RRM RBD or RNP domain)
ENOG411DUW9	ENOG411DWQU	0.0593711843712	Exosome complex component	homeobox-leucine zipper protein
ENOG411DPQ4	ENOG411DXPK	0.059371045621	ATP-dependent RNA helicase	E3 ubiquitin-protein ligase
ENOG411DQDW	ENOG411DQSK	0.059370962371	AMP deaminase	60S ribosomal protein
ENOG411DTPU	ENOG411E104	0.0593709346209	ADP-ribosylation factor GTPase-activating protein	ribulose-15 bisphosphate carboxylase oxygenase large subunit N-methyltransferase
ENOG411DQ6P	ENOG411DR54	0.0593708513709	Hydroxypyruvate reductase	interconversion of serine and glycine (By similarity)
ENOG411DZ4B	ENOG411E33B	0.0593708513709	Inherit from KOG: Retrotransposon protein	60S ribosomal protein
ENOG411DQ8H	ENOG411DRTU	0.0593707305766	DNA damage-binding protein	protein farnesyltransferase subunit
ENOG411DRHX	ENOG411EKP8	0.0593707126207	pyruvate dehydrogenase E1 component subunit	phosphoribosylformylglycinamidine cyclo-ligase
ENOG411DQRV	ENOG411DUDG	0.0593706016206	Omega-amidase	3-dehydroquinate dehydratase shikimate dehydrogenase
ENOG411DRI0	ENOG411DUEV	0.0593704906205	Inherit from KOG: HEAT repeat containing 6	UBX domain-containing protein
ENOG411DQUC	ENOG411DXYX	0.0593703102453	tRNA (adenine-N(1)-)-methyltransferase non-catalytic subunit	TBCC domain-containing protein 1-like
ENOG411DRHX	ENOG411DYRK	0.0593702408702	pyruvate dehydrogenase E1 component subunit	methylmalonate-semialdehyde dehydrogenase
ENOG411DSGK	ENOG411DXVQ	0.0593701298701	decapping	Tubulin is the major constituent of microtubules. Gamma tubulin is found at microtubule organizing centers (MTOC) such as the spindle poles or the centrosome (By similarity)
ENOG411DV2G	ENOG411DZG5	0.0593701298701	Phosphoglucomutase	Riboflavin synthase
ENOG411DYE2	ENOG411DYXU	0.0593699494949	THUMP domain-containing protein	Sec20
ENOG411DSFY	ENOG411DXFV	0.0593697691198	Aspartate aminotransferase	acyl-CoA synthetase family member 3
ENOG411DSS7	ENOG411DWY3	0.0593697691198	lysine-specific demethylase JMJ14-like	Nitrile-specifier protein
ENOG411DUGG	ENOG411E4D9	0.0593697691198	phenylalanyl-tRNA synthetase alpha	RNA polymerase II transcriptional coactivator
ENOG411DTVF	ENOG411DWEV	0.0593697691198	inactive serine threonine-protein kinase scy1-like	The proteasome is a multicatalytic proteinase complex which is characterized by its ability to cleave peptides with Arg Phe Tyr Leu and Glu adjacent to the leaving group at neutral or slightly basic pH. The proteasome has an ATP-dependent proteolytic activity (By similarity)
ENOG411DS73	ENOG411DX9D	0.0593697691198	D-alanine--D-alanine ligase	Importin beta-2 subunit family protein
ENOG411DRHD	ENOG411E52K	0.0593697136197	Transmembrane emp24 domain-containing protein	NA
ENOG411DX3Z	ENOG411DY7G	0.0593696303696	auxin response factor	Zinc finger protein
ENOG411DT02	ENOG411DT9P	0.0593695193695	chaperone protein	Catalyzes the oxidative decarboxylation of 6- phosphogluconate to ribulose 5-phosphate and CO(2) with concomitant reduction of NADP to NADPH (By similarity)
ENOG411DTDQ	ENOG411DZ9W	0.0593694606048	ADP-ribosylation factor GTPase-activating protein	thioredoxin-like protein CDSP32
ENOG411DQPE	ENOG411E16V	0.0593694083694	Beta-adaptin-like protein	NA
ENOG411DUNR	ENOG411DZU5	0.0593691586192	leucine aminopeptidase	Peptidase family M20/M25/M40
ENOG411DRJQ	ENOG411DTGD	0.0593691031191	domain-containing protein 11-like	14-beta-D-glucanase-like
ENOG411DVNX	ENOG411DW59	0.059369047619	DUF21 domain-containing protein	cytokinin
ENOG411DQ05	ENOG411DS1Q	0.059369019869	DUF1087	Membrane-associated 30 kDa protein
ENOG411DS8J	ENOG411E5AA	0.0593686868687	Glucosidase II beta subunit-like protein	NA
ENOG411DQ56	ENOG411EMD1	0.0593686868687	PPIases accelerate the folding of proteins (By similarity)	Photosystem II stability assembly factor HCF136
ENOG411DWHH	ENOG411DXBT	0.0593683261183	nuclear transport factor 2 (NTF2) family protein RNA recognition motif (RRM)-containing protein	60S ribosomal protein
ENOG411DR3S	ENOG411DRDG	0.059368048618	NADPH adrenodoxin oxidoreductase mitochondrial	zinc finger CCCH domain-containing protein
ENOG411DQX2	ENOG411DZ5Q	0.0593679605419	Glyoxylate	glutamate--cysteine ligase
ENOG411DSAE	ENOG411E0H6	0.0593676046176	DNA repair helicase	Replication protein A
ENOG411DR00	ENOG411DXGQ	0.0593676046176	Component of the eukaryotic translation initiation factor 3 (eIF-3) complex (By similarity)	NOL1 NOP2 sun family protein
ENOG411DQWC	ENOG411DURN	0.0593672438672	diphosphomevalonate	peptidylprolyl isomerase domain and WD repeat-containing protein
ENOG411DUFJ	ENOG411DVYW	0.0593672438672	cleavage and polyadenylation specificity factor	Inherit from KOG: Nuclear factor related to kappaB binding protein
ENOG411DTVF	ENOG411DYS0	0.0593672438672	inactive serine threonine-protein kinase scy1-like	translocon at the inner envelope membrane of chloroplasts 110
ENOG411DU01	ENOG411DY1D	0.0593668831169	Leukotriene A-4	ubiquitin thioesterase otubain-like
ENOG411DR2Z	ENOG411DS18	0.0593668831169	NA	60S ribosomal protein
ENOG411DWT9	ENOG411E3KX	0.0593668831169	ADPATP carrier protein	Photosystem I reaction center subunit
ENOG411DVZE	ENOG411E57X	0.0593668831169	RNA helicase	TRM112-like protein
ENOG411DQ3R	ENOG411DVVJ	0.0593668831169	Protein arginine n-methyltransferase	alanine aminotransferase
ENOG411DSWB	ENOG411DYRV	0.0593667443667	Domain of unknown function (DUF3598)	Sarcosine oxidase
ENOG411DRJ6	ENOG411E0JH	0.0593666749917	Component of the eukaryotic translation initiation factor 3 (eIF-3) complex which is involved in protein synthesis and together with other initiation factors stimulates binding of mRNA and methionyl-tRNAi to the 40S ribosome (By similarity)	67-dimethyl-8-ribityllumazine synthase
ENOG411DR38	ENOG411E4SY	0.0593665223665	starch branching enzyme	Small nuclear ribonucleoprotein
ENOG411DQ1J	ENOG411DQWQ	0.0593665223665	Interactor of constitutive active ROPs	Mediator complex subunit 27
ENOG411DQRX	ENOG411DVZE	0.0593665223665	ATPase subunit	RNA helicase
ENOG411DPYM	ENOG411DZA0	0.0593665223665	DNA RNA-binding protein	ZnF_RBZ
ENOG411DPYH	ENOG411DQI6	0.0593664668665	ras-related protein	ABC transporter B family member
ENOG411DU5Z	ENOG411DZQK	0.0593664668665	structural maintenance of chromosomes protein	ARID BRIGHT DNA-binding domain-containing protein
ENOG411DRQK	ENOG411DTNI	0.0593658008658	ribosomal protein L6	exocyst complex component
ENOG411DSW1	ENOG411DV0B	0.0593656621157	The proteasome is a multicatalytic proteinase complex which is characterized by its ability to cleave peptides with Arg Phe Tyr Leu and Glu adjacent to the leaving group at neutral or slightly basic pH. The proteasome has an ATP-dependent proteolytic activity	nucleoporin
ENOG411DQD5	ENOG411DS65	0.0593654401154	Pyruvate dehydrogenase E1	tRNA (Guanine-1)-methyltransferase
ENOG411DTWB	ENOG411DYAE	0.0593654401154	synthase	zinc finger CCCH domain-containing protein
ENOG411DQNW	ENOG411DS62	0.0593654401154	efflux antiporter	casein kinase II subunit
ENOG411DZT1	ENOG411E6I9	0.0593654401154	Coronatine-insensitive protein	Heat shock factor binding protein 1
ENOG411DT0M	ENOG411DWED	0.0593650793651	Plays an important role in the de novo pathway and in the salvage pathway of purine nucleotide biosynthesis. Catalyzes the first commited step in the biosynthesis of AMP from IMP (By similarity)	Protein phosphatase 1 regulatory subunit
ENOG411DS7Y	ENOG411DSZM	0.0593650793651	methionine synthase	Formate--tetrahydrofolate
ENOG411DYCD	ENOG411E2R8	0.0593650793651	UPF0510 protein INM02-like	NA
ENOG411DZ5J	ENOG411E2QN	0.0593650793651	D-glycerate 3-kinase	Glyoxalase/Bleomycin resistance protein/Dioxygenase superfamily
ENOG411DSMW	ENOG411DXCH	0.0593650793651	Mitochondrial GTPase involved in mitochondrial trafficking (By similarity)	gamma-tubulin complex component
ENOG411DQEB	ENOG411DR2X	0.0593650793651	transport) protein	vacuolar fusion protein CCZ1
ENOG411DR2P	ENOG411E5PB	0.0593649406149	role in photosynthetic sucrose synthesis by catalyzing the rate-limiting step of sucrose biosynthesis from UDP-glucose and fructose- 6-phosphate. Involved in the regulation of carbon partitioning in the leaves of plants. May regulate the synthesis of sucrose and therefore play a major role as a limiting factor in the export of photoassimilates out of the leaf. Plays a role for sucrose availability that is essential for plant growth and fiber elongation	Signal recognition particle 14 kDa
ENOG411DUDM	ENOG411E2UM	0.0593647741148	transmembrane protein 111-like	40S ribosomal protein S24
ENOG411DVXP	ENOG411DX7Z	0.0593647186147	MA3 domain-containing protein	D-lactate dehydrogenase cytochrome
ENOG411DR5D	ENOG411DSWH	0.0593645798646	Protein disulfide isomerase	Ethanolamine-phosphate
ENOG411DRSV	ENOG411DXBU	0.0593645243645	The proteasome is a multicatalytic proteinase complex which is characterized by its ability to cleave peptides with Arg Phe Tyr Leu and Glu adjacent to the leaving group at neutral or slightly basic pH. The proteasome has an ATP-dependent proteolytic activity	ribosome biogenesis protein
ENOG411DPV6	ENOG411DSK2	0.0593643937762	4-alpha-glucanotransferase	ATP-dependent Clp protease proteolytic subunit
ENOG411DPQB	ENOG411DSYJ	0.0593642191142	lysine-specific histone demethylase 1	Nuclear pore complex protein
ENOG411DPT0	ENOG411DVC7	0.059363997114	phosphoserine aminotransferase	L-type lectin-domain containing receptor kinase
ENOG411DRTV	ENOG411DYNX	0.0593638485697	Sulfite reductase	fruit protein
ENOG411DQPZ	ENOG411DTBI	0.0593636363636	TPR	ornithine carbamoyltransferase
ENOG411E4HN	ENOG411E4YI	0.0593636363636	Brain protein	NADH dehydrogenase (ubiquinone) 1 beta subcomplex
ENOG411DT5V	ENOG411E0ZK	0.0593634698635	Proliferation-associated protein	Destroys radicals which are normally produced within the cells and which are toxic to biological systems (By similarity)
ENOG411DU7F	ENOG411ED4U	0.0593633588634	proline iminopeptidase	mitochondrial heat shock protein 70-1
ENOG411DQI7	ENOG411E5W7	0.0593633588634	glucan endo-1-3-beta-glucosidase	Plastocyanin-like domain
ENOG411DW02	ENOG411E7A4	0.0593629148629	Serrate RNA effector	60S acidic ribosomal protein
ENOG411DX1B	ENOG411E33B	0.0593627483627	Pectate lyase	60S ribosomal protein
ENOG411DUR5	ENOG411DYYR	0.0593626651127	Protein of unknown function DUF89	Proteasome non-ATPase 26S subunit
ENOG411E3BJ	ENOG411E7NH	0.0593625541126	nascent polypeptide-associated complex subunit alpha-like protein	early response to dehydration 14
ENOG411DR5B	ENOG411DVVE	0.0593625541126	protein transport protein Sec24-like	Essential component of the PAM complex a complex required for the translocation of transit peptide-containing proteins from the inner membrane into the mitochondrial matrix in an ATP-dependent manner (By similarity)
ENOG411DPPD	ENOG411DYQA	0.0593625541126	calcium-dependent protein kinase	Protein of unknown function (DUF933)
ENOG411DTI3	ENOG411DTZF	0.0593625541126	Nuclear cap-binding protein subunit	glutamate dehydrogenase
ENOG411DUTR	ENOG411E3QV	0.0593623876124	Shikimate kinase	NA
ENOG411DTKC	ENOG411DYB0	0.0593621933622	Omega-6 fatty acid desaturase	cyclic nucleotide-gated ion channel
ENOG411DSG9	ENOG411DVXN	0.0593621933622	4-hydroxy-3-methylbut-2-en-1-yl diphosphate	Histidyl-tRNA
ENOG411DTU6	ENOG411DXX0	0.0593618326118	Chlorophyll A-B binding protein	26S protease regulatory subunit 6A
ENOG411DV1K	ENOG411E264	0.0593618326118	NA	plasma membrane intrinsic protein
ENOG411DPMY	ENOG411DS02	0.0593618326118	ras-related protein	vesicle-associated protein
ENOG411DSAR	ENOG411DVGI	0.0593618326118	OST3 OST6 family protein	exocyst complex
ENOG411DQK4	ENOG411EMRG	0.0593616840676	Ketol-acid reductoisomerase	Aspartate carbamoyltransferase
ENOG411DXFQ	ENOG411E2QA	0.0593615551116	chaperone protein	SKP1-like protein
ENOG411DPZ8	ENOG411DS05	0.0593614718615	mitochondrial-processing peptidase subunit	tyrosyl-tRNA synthetase
ENOG411DRII	ENOG411DW73	0.0593613053613	ALG-2 interacting protein	Transcription elongation factor
ENOG411DWIW	ENOG411E32I	0.0593612221112	Alpha-soluble NSF attachment	single-stranded DNA-binding protein
ENOG411DTJ6	ENOG411DXRI	0.0593611111111	pre-mRNA-splicing factor	poly ADP-ribose polymerase
ENOG411DQF1	ENOG411DR54	0.0593610833611	exosome component 10-like	interconversion of serine and glycine (By similarity)
ENOG411DQNA	ENOG411EKXG	0.0593609446109	PHD finger protein	Agenet domain
ENOG411DTFR	ENOG411DX5K	0.0593607503608	Importin-beta N-terminal domain	phagocytic receptor
ENOG411DQYV	ENOG411E33B	0.0593607503608	eukaryotic translation initiation factor 2	60S ribosomal protein
ENOG411DQ3U	ENOG411DTDV	0.0593606116106	succinate dehydrogenase	proline synthase co-transcribed bacterial homolog
ENOG411DTDV	ENOG411DX3M	0.0593605006105	proline synthase co-transcribed bacterial homolog	Thioredoxin domain-containing protein 9
ENOG411DT62	ENOG411E3D9	0.0593603896104	Catalyzes the formation of N(7)-methylguanine at position 46 (m7G46) in tRNA (By similarity)	calcium-binding protein
ENOG411DXT1	ENOG411DZ98	0.0593603896104	fructose-bisphosphate aldolase	RNA recognition motif. (a.k.a. RRM RBD or RNP domain)
ENOG411DRFA	ENOG411DZ0S	0.0593603618604	NA	early-responsive to dehydration 4
ENOG411DQQU	ENOG411DURR	0.05936002886	3-hydroxyisobutyrate dehydrogenase	HD domain-containing protein
ENOG411DS4F	ENOG411DSAC	0.05936002886	S_TKc	V-type proton ATPase subunit
ENOG411DRBP	ENOG411DRFV	0.05936002886	Tripeptidyl-peptidase	splicing factor
ENOG411DU07	ENOG411DVPG	0.0593597513598	Casein Kinase	Cullin-associated NEDD8-dissociated protein
ENOG411DRZR	ENOG411DW4X	0.0593596681097	membrane steroid-binding protein	This enzyme is required for electron transfer from NADP to cytochrome P450 (By similarity)
ENOG411DXUC	ENOG411E3DU	0.0593596681097	FKBP12-interacting protein of 37	mitochondrial glycoprotein
ENOG411DSFJ	ENOG411DVWP	0.0593593073593	aminotransferase class I and II family protein	Cathepsin B-like
ENOG411DS88	ENOG411E4FQ	0.0593590576091	Galactokinase	Eukaryotic protein of unknown function (DUF842)
ENOG411DR6Z	ENOG411DRW6	0.0593590102708	PLAC8 family	sterol 3-beta-glucosyltransferase-like
ENOG411DVYP	ENOG411DYSX	0.0593589466089	syntaxin	Mitochondrial ribosomal subunit protein
ENOG411DSUY	ENOG411DTRF	0.0593588078588	Brca1-associated	protein VAC14 homolog
ENOG411DS90	ENOG411DVPS	0.0593588078588	MAR-binding filament-like protein	Sad1 UNC-like C-terminal domain containing protein
ENOG411DSSQ	ENOG411DY4M	0.0593587980647	helicase	ribosomal protein S4
ENOG411DTH5	ENOG411E3PM	0.0593587523588	Catalyzes the intramolecular cyclization of bicyclic chalcones into tricyclic (S)-flavanones. Responsible for the isomerization of 42'4'6'-tetrahydroxychalcone (also termed chalcone) into naringenin	C2 domain-containing protein
ENOG411DS99	ENOG411DVMT	0.0593585858586	RNA-binding protein	E3 SUMO-protein ligase
ENOG411DUAA	ENOG411EMMV	0.0593585164835	Polygalacturonase-like	Hydroxyacylglutathione hydrolase
ENOG411DS64	ENOG411E74K	0.0593580863581	transmembrane protein 115-like	NA
ENOG411DRWA	ENOG411DSJ6	0.059357975358	Inositol-3-phosphate synthase	Starch binding domain
ENOG411DV1C	ENOG411E5XH	0.0593579476079	60S ribosomal protein	Protein of unknown function (DUF1138)
ENOG411DQPH	ENOG411DYRV	0.0593578643579	IF-3 binds to the 30S ribosomal subunit and shifts the equilibrum between 70S ribosomes and their 50S and 30S subunits in favor of the free subunits thus enhancing the availability of 30S subunits on which protein synthesis initiation begins (By similarity)	Sarcosine oxidase
ENOG411DSGT	ENOG411DU0N	0.0593578643579	photo-lyase	cell division cycle protein 48
ENOG411DQYJ	ENOG411DU82	0.0593575036075	Calcium-transporting ATPase	COP9 signalosome complex subunit
ENOG411DR6F	ENOG411DS8A	0.0593575036075	DnaJ homolog subfamily B member	The proteasome is a multicatalytic proteinase complex which is characterized by its ability to cleave peptides with Arg Phe Tyr Leu and Glu adjacent to the leaving group at neutral or slightly basic pH. The proteasome has an ATP-dependent proteolytic activity (By similarity)
ENOG411DQFI	ENOG411DTVF	0.0593575036075	glutamine-dependent NAD	inactive serine threonine-protein kinase scy1-like
ENOG411DQSW	ENOG411DT88	0.0593573648574	phosphoribosylformylglycinamidine synthase	elongation factor G
ENOG411DXIU	ENOG411DXSD	0.0593571428571	Elongation factor	Protein of unknown function (DUF810)
ENOG411DRDP	ENOG411DW47	0.0593568931069	Ribosome maturation protein	Occurs in almost all aerobically respiring organisms and serves to protect cells from the toxic effects of hydrogen peroxide (By similarity)
ENOG411DRHR	ENOG411DTJJ	0.0593567821068	40s ribosomal protein	CCR4-NOT transcription complex subunit
ENOG411DQ70	ENOG411DRSN	0.0593564213564	ubiquitin carboxyl-terminal hydrolase	Removes the N-terminal methionine from nascent proteins (By similarity)
ENOG411DU61	ENOG411DZK6	0.0593560606061	thioredoxin reductase	Ankyrin repeat domain-containing protein
ENOG411DRM8	ENOG411DUW6	0.0593559218559	NA	Encodes a protein with little sequence identity with any other protein of known structure or function. Part of this protein shows a 42 sequence identity with the C-terminal domain of the 32-kD human thioredoxin-like protein
ENOG411DQEQ	ENOG411EKWB	0.0593559218559	reversibly glycosylated polypeptide	Lipase (class 3)
ENOG411DS52	ENOG411DURT	0.0593556998557	Cyclin-dependent kinase	Protein CWC15 homolog
ENOG411DSA3	ENOG411DT0J	0.0593555611056	Protein of unknown function (DUF1620)	chromatin-remodeling complex ATPase
ENOG411DTKE	ENOG411DXMC	0.0593554223554	regulator of nonsense transcripts	DEAD-box ATP-dependent RNA helicase
ENOG411DR6F	ENOG411DX0G	0.0593552003552	DnaJ homolog subfamily B member	elongation factor G
ENOG411DSUY	ENOG411DUX7	0.0593552003552	Brca1-associated	Neutral alpha-glucosidase
ENOG411DQDJ	ENOG411DQK4	0.059354978355	phosphoglycerate	Ketol-acid reductoisomerase
ENOG411DQP9	ENOG411DR31	0.059354950605	copper-transporting ATPase	Ribosomal RNA large subunit methyltransferase
ENOG411DR1T	ENOG411DRWC	0.059354950605	Mitochondrial carrier protein	CASP C terminal
ENOG411DR5B	ENOG411DX3N	0.0593547286047	protein transport protein Sec24-like	pre-mRNA-processing factor
ENOG411E4KR	ENOG411EBGK	0.0593546731047	21 kDa protein-like	Leucine rich repeat N-terminal domain
ENOG411DS2V	ENOG411EKTG	0.0593546176046	THO complex subunit	TPR/MLP1/MLP2-like protein
ENOG411DSNY	ENOG411DVVX	0.0593544094794	Splicing factor 3b subunit	Mitochondrial membrane ATP synthase (F(1)F(0) ATP synthase or Complex V) produces ATP from ADP in the presence of a proton gradient across the membrane which is generated by electron transport complexes of the respiratory chain. F-type ATPases consist of two structural domains F(1) - containing the extramembraneous catalytic core and F(0) - containing the membrane proton channel linked together by a central stalk and a peripheral stalk. During catalysis ATP synthesis in the catalytic domain of F(1) is coupled via a rotary mechanism of the central stalk subunits to proton translocation. Part of the complex F(1) domain and the central stalk which is part of the complex rotary element. The gamma subunit protrudes into the catalytic domain formed of alpha(3)beta(3). Rotation of the central stalk against the surrounding alpha(3)beta(3) subunits leads to hydrolysis of ATP in three separate catalytic sites on the beta subunits
ENOG411DVEX	ENOG411DWS7	0.0593543678544	Signal peptidase	defective in exine formation
ENOG411DURR	ENOG411DWGN	0.0593542568543	HD domain-containing protein	alpha-glucan water dikinase
ENOG411DYC3	ENOG411E3K7	0.0593542568543	60S ribosomal protein	Small nuclear ribonucleoprotein
ENOG411DRTQ	ENOG411E0FB	0.0593542568543	Plant lipoxygenase may be involved in a number of diverse aspects of plant physiology including growth and development pest resistance and senescence or responses to wounding (By similarity)	Fumarate hydratase
ENOG411DYCG	ENOG411DZHJ	0.0593542568543	DEAD-box ATP-dependent RNA helicase	mitochondrial-processing peptidase subunit
ENOG411DRHK	ENOG411DTV3	0.0593542568543	Nucleolar protein	60S ribosomal protein L13
ENOG411DSVF	ENOG411DWYI	0.0593538961039	Alpha amylase C-terminal all-beta domain	thaumatin-like
ENOG411DT7J	ENOG411E41J	0.0593535353535	transcription initiation factor TFIID subunit	60S ribosomal protein
ENOG411E046	ENOG411E68A	0.0593535353535	Ribosomal protein S5	domain-containing protein
ENOG411DQYV	ENOG411DS2I	0.0593535353535	eukaryotic translation initiation factor 2	Elongation factor
ENOG411DPVG	ENOG411DWS7	0.0593531746032	Non-repetitive/WGA-negative nucleoporin C-terminal	defective in exine formation
ENOG411DQFQ	ENOG411DTUF	0.0593531746032	ubiquitin carboxyl-terminal hydrolase	pre-mRNA-splicing factor
ENOG411DS4D	ENOG411E2KA	0.0593531746032	Mitochondrial 2-oxoglutarate malate carrier	40S ribosomal protein
ENOG411DPZA	ENOG411DYPH	0.0593531468531	thiamin pyrophosphokinase	Carboxylesterase
ENOG411DRMQ	ENOG411DVN7	0.0593528138528	replication factor C	Ribosome biogenesis protein NSA2
ENOG411DUXH	ENOG411E6AG	0.0593528138528	seryl-trna synthetase	UBQ
ENOG411DQN3	ENOG411DX8W	0.0593528138528	dihydrolipoyllysine-residue acetyltransferase component of pyruvate dehydrogenase	SNW domain-containing protein
ENOG411DUBS	ENOG411DUH4	0.0593527861028	gamma carbonic anhydrase	Down-regulated in metastasis
ENOG411DUIS	ENOG411DV16	0.0593526751027	T-complex protein 1 subunit	DEAD-box ATP-dependent RNA helicase
ENOG411DUQF	ENOG411DXPK	0.0593525641026	phosphoribosylaminoimidazole carboxylase	E3 ubiquitin-protein ligase
ENOG411DSUZ	ENOG411DU7F	0.0593521463916	This protein promotes the GTP-dependent binding of aminoacyl-tRNA to the A-site of ribosomes during protein biosynthesis (By similarity)	proline iminopeptidase
ENOG411DRSN	ENOG411E2XE	0.0593520923521	Removes the N-terminal methionine from nascent proteins (By similarity)	nitrogen regulatory protein PII
ENOG411DPYH	ENOG411DWID	0.0593519119769	ras-related protein	NA
ENOG411DSMS	ENOG411DSXU	0.0593518148518	lanC-like protein	citrate synthase
ENOG411DPR0	ENOG411DSWZ	0.0593517038517	RNA recognition motif. (a.k.a. RRM RBD or RNP domain)	NA
ENOG411DQZC	ENOG411DRUB	0.0593515651016	Associates with the EF-Tu.GDP complex and induces the exchange of GDP to GTP. It remains bound to the aminoacyl-tRNA.EF- Tu.GTP complex up to the GTP hydrolysis stage on the ribosome (By similarity)	acetyl-coenzyme A carboxylase carboxyl transferase subunit alpha
ENOG411DUMW	ENOG411DVDK	0.0593513431013	replication factor C	Plant synaptotagmin
ENOG411DPWM	ENOG411DTXP	0.0593511211011	SWI SNF complex component SNF12	Inherit from KOG: StAR-related lipid transfer (START) domain containing
ENOG411DQRX	ENOG411DQTS	0.0593510737628	ATPase subunit	Dual specificity phosphatase catalytic domain
ENOG411DPUN	ENOG411DV38	0.059351010101	40S ribosomal protein S8	chromodomain-helicase-DNA-binding protein
ENOG411DTHN	ENOG411DV74	0.059351010101	DNA polymerase	DOMON domain
ENOG411DRZV	ENOG411DXT1	0.059351010101	spermatogenesis-associated protein	fructose-bisphosphate aldolase
ENOG411DTGA	ENOG411DX3P	0.0593507881008	Ubiquitin-protein ligase	Vacuolar protein sorting-associated protein
ENOG411DQG9	ENOG411DUYC	0.0593507326007	regulator of nonsense transcripts 1	developmentally regulated
ENOG411DQTK	ENOG411DXCV	0.0593506493506	mannosyl-oligosaccharide 12-alpha-mannosidase	mitochondrial substrate carrier family protein
ENOG411DRBI	ENOG411DVNU	0.0593506493506	Pyruvate kinase	splicing factor
ENOG411DW83	ENOG411DYE2	0.0593506493506	tRNA nucleotidyltransferase	THUMP domain-containing protein
ENOG411DR1N	ENOG411DS7M	0.0593506493506	Valyl-tRNA	tRNA pseudouridine synthase
ENOG411E08M	ENOG411EJPY	0.0593502886003	starch synthase	E3 ubiquitin-protein ligase
ENOG411DQPE	ENOG411E0Z4	0.0593502886003	Beta-adaptin-like protein	NA
ENOG411DW6C	ENOG411DXEA	0.0593502886003	cleavage stimulation factor	DNA polymerase alpha subunit
ENOG411DU95	ENOG411DWAX	0.0593499278499	NA	LRR
ENOG411DPSB	ENOG411DTXS	0.0593499000999	C2 domain	Ethylbenzene dehydrogenase
ENOG411DR9Q	ENOG411DRDC	0.0593495670996	zinc finger CCCH domain-containing protein	DNA binding
ENOG411DSEE	ENOG411DUDM	0.0593495670996	AP-1 complex subunit	transmembrane protein 111-like
ENOG411DV2G	ENOG411DV34	0.0593495670996	Phosphoglucomutase	uridylate kinase
ENOG411DQ7S	ENOG411DX3C	0.0593495393495	AP-4 complex subunit	Mitochondrial glycoprotein family protein
ENOG411DR9A	ENOG411DRVF	0.0593492895993	Phospholipid diacylglycerol acyltransferase	Chlorophyll A-B binding protein
ENOG411DTN4	ENOG411E2DP	0.0593492063492	The proteasome is a multicatalytic proteinase complex which is characterized by its ability to cleave peptides with Arg Phe Tyr Leu and Glu adjacent to the leaving group at neutral or slightly basic pH. The proteasome has an ATP-dependent proteolytic activity	SnRK1-interacting protein 1
ENOG411DRJ2	ENOG411DUB1	0.0593491785992	60S ribosomal protein L18	3-oxoacyl- acyl-carrier-protein synthase
ENOG411DUD3	ENOG411DUNY	0.0593488455988	Rhamnose biosynthetic enzyme	cysteine synthase
ENOG411DQ17	ENOG411DSUR	0.0593488455988	U3 small nucleolar ribonucleoprotein protein	Dihydrolipoyllysine-residue acetyltransferase component 3 of pyruvate dehydrogenase complex
ENOG411DQY4	ENOG411DZG6	0.0593488455988	transcriptional regulator family protein	gtp-binding protein
ENOG411DSWX	ENOG411DW0J	0.0593488455988	ribosomal protein L15	Transcription factor TFIID complex subunit 8 C-term
ENOG411DXM9	ENOG411DY7C	0.0593488178488	Glycoside hydrolase family 28 protein polygalacturonase (pectinase) family protein	Oxygen-evolving enhancer protein 2
ENOG411E2KJ	ENOG411EKJE	0.0593486374736	ATP synthase protein	calcium channel
ENOG411DV3W	ENOG411DW69	0.0593485958486	enolase (EC 4.2.1.11)	Survival of motor neuron-related-splicing factor
ENOG411DRW3	ENOG411DS36	0.0593485958486	expressed protein	trafficking protein particle complex subunit 8-like
ENOG411DV8D	ENOG411DVGI	0.0593485958486	fatty acyl-CoA reductase	exocyst complex
ENOG411DQ18	ENOG411DYP6	0.0593484848485	transmembrane 9 superfamily member	Beta-ureidopropionase
ENOG411DWI7	ENOG411E4XB	0.0593482350982	SAP domain containing protein	U6 snRNA-associated Sm-like protein
ENOG411DV8J	ENOG411DYS7	0.0593481240981	zinc finger CCCH domain-containing protein	Microtubule organization 1
ENOG411DVK7	ENOG411E51P	0.0593481240981	Histidine kinase- DNA gyrase B- and HSP90-like ATPase	U6 snRNA-associated Sm-like protein
ENOG411DTSC	ENOG411DXHY	0.0593481240981	TSPc	NA
ENOG411DWJ3	ENOG411E00F	0.0593480963481	COP9 signalosome complex subunit	Serine threonine-protein kinase
ENOG411DV0A	ENOG411E3NU	0.059347957598	Alba	Microsomal glutathione S-transferase
ENOG411DR6U	ENOG411DTEY	0.0593477633478	protein RRP5 homolog	ATP-dependent Clp protease proteolytic subunit
ENOG411DTE0	ENOG411E4VW	0.0593477633478	One of the essential components for the initiation of protein synthesis. Protects formylmethionyl-tRNA from spontaneous hydrolysis and promotes its binding to the 30S ribosomal subunits. Also involved in the hydrolysis of GTP during the formation of the 70S ribosomal complex (By similarity)	huntingtin-interacting protein
ENOG411DUJY	ENOG411DVEW	0.0593477633478	inositol hexakisphosphate and diphosphoinositol-pentakisphosphate	2-oxoisovalerate dehydrogenase subunit alpha
ENOG411DPWI	ENOG411DSIX	0.0593477633478	rna-dependent rna polymerase	NEDD8 ultimate buster
ENOG411DRX7	ENOG411E2U1	0.0593477633478	NAD dependent epimerase/dehydratase family	40s ribosomal protein
ENOG411DQDW	ENOG411DW9S	0.0593477633478	AMP deaminase	exocyst complex component
ENOG411DW4W	ENOG411E3QY	0.0593475829726	NA	splicing factor
ENOG411DRGG	ENOG411DYJC	0.0593475690976	dnaJ homolog subfamily C member	Dehydrogenase
ENOG411DQ5J	ENOG411E0U4	0.0593475690976	NA	small nuclear ribonucleoprotein-associated protein
ENOG411DPVE	ENOG411DQSK	0.0593475220432	Nuclear chaperone required for maturation and nuclear export of pre-60S ribosome subunits (By similarity)	60S ribosomal protein
ENOG411DU98	ENOG411DWKI	0.0593473748474	ribosomal protein L13	ribosomal protein
ENOG411DPW6	ENOG411E63B	0.0593473748474	tRNA pseudouridine synthase	Complex 1 protein (LYR family)
ENOG411DSVX	ENOG411DU7J	0.0593471250971	Protein disulfide isomerase	Nucleolar protein
ENOG411DSTJ	ENOG411E5NQ	0.0593470598029	Protein of unknown function (DUF1517)	50S ribosomal protein L28
ENOG411DTT6	ENOG411DUD2	0.059347041847	The proteasome is a multicatalytic proteinase complex which is characterized by its ability to cleave peptides with Arg Phe Tyr Leu and Glu adjacent to the leaving group at neutral or slightly basic pH. The proteasome has an ATP-dependent proteolytic activity (By similarity)	Polynucleotide kinase 3 phosphatase
ENOG411DRIA	ENOG411E0UD	0.059347041847	Coiled-coil domain-containing protein	glutamyl endopeptidase
ENOG411DQ50	ENOG411DWME	0.0593470038733	copper chaperone	Succinyl-CoA ligase
ENOG411DXP9	ENOG411EASE	0.0593469030969	ribosomal protein l9	AMP-binding enzyme
ENOG411DU14	ENOG411E264	0.0593466810967	ruvB-like	plasma membrane intrinsic protein
ENOG411DSZM	ENOG411DVXN	0.0593466621098	Formate--tetrahydrofolate	Histidyl-tRNA
ENOG411DQ6P	ENOG411DQBJ	0.0593466533467	Hydroxypyruvate reductase	Sedoheptulose-bisphosphatase
ENOG411DQRX	ENOG411DSA3	0.0593463203463	ATPase subunit	Protein of unknown function (DUF1620)
ENOG411DQMB	ENOG411DTJM	0.0593463203463	pescadillo	Actin-related protein
ENOG411DSKU	ENOG411DVAW	0.0593463203463	K13963 serpin B	Methyltransferase domain
ENOG411DT3V	ENOG411DYR4	0.0593463203463	ubiquitin-fold modifier-conjugating enzyme	sorting nexin
ENOG411DT28	ENOG411DU7C	0.0593462925963	Glutamate synthase	CHZ
ENOG411DRRW	ENOG411DZ3D	0.0593462925963	polypyrimidine tract-binding protein	UDP-glucose 6-dehydrogenase
ENOG411DT6A	ENOG411DXV0	0.059346070596100003	DEAD-box ATP-dependent RNA helicase	Heat shock 70 kDa protein
ENOG411DZBW	ENOG411EM5C	0.059345959596	V-type proton ATPase subunit	CHD3-type chromatin-remodeling factor
ENOG411DTAV	ENOG411DVAZ	0.059345959596	dna polymerase delta small	E3 ubiquitin-protein ligase
ENOG411DSXI	ENOG411DTGP	0.059345959596	vacuolar-sorting receptor	Vacuolar protein sorting-associated protein 18
ENOG411DQD4	ENOG411DW87	0.0593458208458	conserved oligomeric Golgi complex	ribonuclease J-like
ENOG411DPV8	ENOG411DSBM	0.0593458208458	The proteasome is a multicatalytic proteinase complex which is characterized by its ability to cleave peptides with Arg Phe Tyr Leu and Glu adjacent to the leaving group at neutral or slightly basic pH. The proteasome has an ATP-dependent proteolytic activity	Transcription factor
ENOG411DT5G	ENOG411DTHN	0.0593456820957	Proteasome-associated protein ECM29 homolog	DNA polymerase
ENOG411DS2I	ENOG411DSEI	0.0593455988456	Elongation factor	ribosomal protein
ENOG411DPTM	ENOG411EMHI	0.0593454600955	Anaphase-promoting complex subunit	Armadillo/beta-catenin-like repeat
ENOG411DT5B	ENOG411E0UA	0.0593453720193	Telomerase activating protein Est1	PPIases accelerate the folding of proteins (By similarity)
ENOG411DR8U	ENOG411EKHM	0.0593452380952	ribosomal protein	ribosomal protein l18
ENOG411DSYJ	ENOG411DXCH	0.0593452380952	Nuclear pore complex protein	gamma-tubulin complex component
ENOG411DSI8	ENOG411DTIX	0.0593452380952	(pyridoxamine) 5'-phosphate oxidase	geranyl diphosphate synthase
ENOG411DU51	ENOG411DWT8	0.0593448773449	tetratricopeptide repeat domain containing protein	Hydrolyzes glycerol-phospholipids at the terminal phosphodiesteric bond (By similarity)
ENOG411DSGY	ENOG411DUZ6	0.0593448495948	Photosystem I reaction center subunit XI	UPF0187 protein At3g61320
ENOG411DS09	ENOG411E0AG	0.0593448495948	acetyl-coa carboxylase	The proteasome is a multicatalytic proteinase complex which is characterized by its ability to cleave peptides with Arg Phe Tyr Leu and Glu adjacent to the leaving group at neutral or slightly basic pH. The proteasome has an ATP-dependent proteolytic activity (By similarity)
ENOG411DWP8	ENOG411EAAN	0.0593446275946	RuBisCO large subunit-binding protein subunit beta	ACTIN
ENOG411DQHD	ENOG411DR1Q	0.0593445165945	Plasma membrane	Utp21 specific WD40 associated putative domain
ENOG411DVX3	ENOG411EK2Z	0.0593445165945	Dolichyl-diphosphooligosaccharide--protein glycosyltransferase subunit	dDENN domain
ENOG411DT68	ENOG411DWBR	0.0593445165945	bromodomain protein	AP-2 complex subunit
ENOG411DT0G	ENOG411DTHW	0.0593444888445	carrier protein transacylase	guanylate
ENOG411DR2D	ENOG411DSPV	0.0593441558442	La domain	Splicing factor 3B subunit
ENOG411DRD7	ENOG411DYS0	0.0593437950938	serine threonine-protein phosphatase	translocon at the inner envelope membrane of chloroplasts 110
ENOG411DUG3	ENOG411DWGJ	0.0593437950938	gamma-glutamyltranspeptidase	ferredoxin--NADP reductase
ENOG411DRYQ	ENOG411DT6H	0.0593437950938	oxidoreductase GLYR1-like	Imidazoleglycerolphosphate dehydratase
ENOG411DWKD	ENOG411DZBW	0.0593437934614	WD domain G-beta repeat	V-type proton ATPase subunit
ENOG411DRBI	ENOG411DWSY	0.0593437673438	Pyruvate kinase	notchless protein
ENOG411DX0Z	ENOG411DXU4	0.0593436285936	Inherit from NOG: expressed protein	ADP-ribosylation factor
ENOG411DQM7	ENOG411DZ9W	0.0593434343434	Phosphoglycerate mutase	thioredoxin-like protein CDSP32
ENOG411DZBW	ENOG411E7A4	0.0593434065934	V-type proton ATPase subunit	60S acidic ribosomal protein
ENOG411DV1C	ENOG411E6HJ	0.0593432906962	60S ribosomal protein	30S ribosomal protein S16 chloroplastic
ENOG411DYAB	ENOG411EKY0	0.0593431845932	NADH-cytochrome b5 reductase-like	3-isopropylmalate dehydratase small
ENOG411DQ39	ENOG411E0AU	0.0593430735931	splicing factor U2af large subunit	ribosomal protein
ENOG411DPTY	ENOG411E7CS	0.0593430735931	CBS domain-containing protein CBSX1 chloroplastic-like	Coiled-coil domain-containing protein
ENOG411DQYV	ENOG411DT40	0.0593430735931	eukaryotic translation initiation factor 2	Activator of 90 kDa heat shock protein ATPase
ENOG411DWEY	ENOG411E3JV	0.0593428793429	atp synthase	enhancer protein
ENOG411DRTV	ENOG411DT2P	0.0593427683428	Sulfite reductase	This protein is an auxiliary protein of DNA polymerase delta and is involved in the control of eukaryotic DNA replication by increasing the polymerase's processibility during elongation of the leading strand (By similarity)
ENOG411DSTX	ENOG411DUN3	0.0593427128427	Uncharacterised protein family (UPF0172)	Cytochrome c oxidase is the component of the respiratory chain that catalyzes the reduction of oxygen to water. Subunits 1- 3 form the functional core of the enzyme complex. Subunit 2 transfers the electrons from cytochrome c via its binuclear copper A center to the bimetallic center of the catalytic subunit 1 (By similarity)
ENOG411DSTC	ENOG411DTJN	0.0593427128427	Translocon at the outer membrane of chloroplasts	Large subunit GTPase 1
ENOG411DS8J	ENOG411DZ6D	0.0593426295926	Glucosidase II beta subunit-like protein	receptor protein kinase TMK1-like
ENOG411DRR5	ENOG411EKI3	0.0593423520924	RuBisCO catalyzes two reactions the carboxylation of D- ribulose 15-bisphosphate the primary event in carbon dioxide fixation as well as the oxidative fragmentation of the pentose substrate in the photorespiration process. Both reactions occur simultaneously and in competition at the same active site	Isoamylase 3
ENOG411DSF9	ENOG411DV4V	0.0593421023421	OBERON 3-like	MCM
ENOG411DW6U	ENOG411EF24	0.059341991342	glutamine synthetase	CS domain
ENOG411DYS0	ENOG411E1TZ	0.059341991342	translocon at the inner envelope membrane of chloroplasts 110	ribosomal protein L17
ENOG411DQG6	ENOG411DYMK	0.0593418525919	ATP-dependent Clp protease proteolytic subunit	The proteasome is a multicatalytic proteinase complex which is characterized by its ability to cleave peptides with Arg Phe Tyr Leu and Glu adjacent to the leaving group at neutral or slightly basic pH. The proteasome has an ATP-dependent proteolytic activity (By similarity)
ENOG411DT3B	ENOG411DXBJ	0.0593416305916	oxygen-evolving enhancer protein 1	Inositol monophosphatase
ENOG411DTZE	ENOG411DY2G	0.0593415750916	Reticulon-like protein	Carotenoid cleavage dioxygenase
ENOG411DQSP	ENOG411DRZF	0.0593414502165	40S ribosomal protein S6	E3 ubiquitin-protein ligase
ENOG411DYQJ	ENOG411E5EN	0.0593413530914	Nucleolar proteinNop52 containing protein	NA
ENOG411DS7M	ENOG411DV8J	0.0593412698413	tRNA pseudouridine synthase	zinc finger CCCH domain-containing protein
ENOG411DR3G	ENOG411EKSJ	0.0593412698413	sumo-activating enzyme	dethiobiotin synthase activity
ENOG411DXNM	ENOG411E15G	0.0593411310911	heterogeneous nuclear ribonucleoprotein	nascent polypeptide-associated complex subunit alpha-like
ENOG411DPXC	ENOG411DXIU	0.0593409090909	Peptidase family M28	Elongation factor
ENOG411DVHD	ENOG411DYBS	0.0593407474878	NA	PWI domain
ENOG411DUPS	ENOG411EAB0	0.0593406315906	Nuclear movement family protein	Inherit from KOG: Nuclear serine protease which mediates apoptosis (By similarity)
ENOG411DPWH	ENOG411DT61	0.0593405483405	Glutathione reductase	Peroxisomal 24-dienoyl-CoA
ENOG411DS17	ENOG411E0B3	0.0593402985903	ras-related protein	60s ribosomal protein l18a-1
ENOG411DQAY	ENOG411DYTS	0.0593402985903	Component of the ubiquinol-cytochrome c reductase complex (complex III or cytochrome b-c1 complex) which is a respiratory chain that generates an electrochemical potential coupled to ATP synthesis (By similarity)	Nucleoporin protein Ndc1-Nup
ENOG411EDAM	ENOG411EDFU	0.0593402708403	fructose-bisphosphate aldolase cytoplasmic	ubiquitin carboxyl-terminal hydrolase
ENOG411DPRQ	ENOG411E1ZH	0.0593401875902	pre-mRNA-processing factor	Ribosomal protein L.2
ENOG411DUDG	ENOG411EMRG	0.0593401875902	3-dehydroquinate dehydratase shikimate dehydrogenase	Aspartate carbamoyltransferase
ENOG411E264	ENOG411EM4B	0.0593399100899	plasma membrane intrinsic protein	NA
ENOG411DQGH	ENOG411DZZX	0.0593398268398	conserved oligomeric Golgi complex	ATP-dependent helicase
ENOG411DUD3	ENOG411DY9R	0.0593398268398	Rhamnose biosynthetic enzyme	UBX domain-containing protein
ENOG411DXY7	ENOG411DYGY	0.0593398268398	K01408 insulysin EC 3.4.24.56	ATP-dependent Clp protease proteolytic subunit
ENOG411DW0X	ENOG411DWV0	0.0593397801029	Snf1-related protein kinase	ATP phosphoribosyl transferase
ENOG411DPPD	ENOG411DXP9	0.0593396880897	calcium-dependent protein kinase	ribosomal protein l9
ENOG411DQGH	ENOG411DUS2	0.0593395770896	conserved oligomeric Golgi complex	PETER PAN-like
ENOG411DRA8	ENOG411E09E	0.0593394660895	NA	Destroys radicals which are normally produced within the cells and which are toxic to biological systems (By similarity)
ENOG411DV1W	ENOG411DZB0	0.0593394660895	Glucomannan 4-beta-mannosyltransferase	choline transporter-like protein
ENOG411DSFJ	ENOG411DTBJ	0.0593391885892	aminotransferase class I and II family protein	Aldolase
ENOG411DU1E	ENOG411DV8Z	0.0593391053391	Band 7 family protein	U3 small nucleolar RNA-associated protein 10
ENOG411DQQ7	ENOG411DVJ8	0.0593388555889	hypersensitive-induced response protein	zinc finger CCCH domain-containing protein
ENOG411DZPQ	ENOG411E02B	0.0593388555889	cleavage and polyadenylation specificity factor	rab geranylgeranyl transferase like protein
ENOG411DQW4	ENOG411E74K	0.0593388000888	Domain of unknown function DUF20	NA
ENOG411E3A2	ENOG411E4AB	0.0593387445887	Pleckstrin homology domain-containing protein	BolA-like protein
ENOG411DVP6	ENOG411E2TI	0.0593387445887	tryptophan synthase	nucleoside diphosphate kinase
ENOG411E0FE	ENOG411E4QM	0.0593387445887	ribosomal protein	Binds to the 23S rRNA (By similarity)
ENOG411DRV3	ENOG411DX5B	0.0593386058386	NEDD8-activating enzyme E1 regulatory	RPAP1-like C-terminal
ENOG411DQ3H	ENOG411DSKT	0.0593384568648	Exportin 1-like protein	26S proteasome non-atpase regulatory subunit
ENOG411DS8F	ENOG411DU6W	0.0593383838384	Cytidylyltransferase	transaldolase EC 2.2.1.2
ENOG411DYC3	ENOG411E08T	0.0593383838384	60S ribosomal protein	WD repeat-containing protein
ENOG411DPSG	ENOG411DXNM	0.0593383838384	serine threonine-protein phosphatase 2A	heterogeneous nuclear ribonucleoprotein
ENOG411DRN1	ENOG411DRU5	0.0593381063381	Catalyzes the formation of S-adenosylmethionine from methionine and ATP. The overall synthetic reaction is composed of two sequential steps AdoMet formation and the subsequent tripolyphosphate hydrolysis which occurs prior to release of AdoMet from the enzyme (By similarity)	- STE kinases include homologs to sterile 7 sterile 11 and sterile 20 from yeast expressed
ENOG411DPXS	ENOG411DX5B	0.059338023088	metal tolerance protein	RPAP1-like C-terminal
ENOG411DZWJ	ENOG411E5GP	0.059338023088	Converts zeaxanthin into antheraxanthin and subsequently violaxanthin (By similarity)	Carrier of the growing fatty acid chain in fatty acid biosynthesis (By similarity)
ENOG411DRPG	ENOG411DV4G	0.0593377357936	6-phosphofructokinase	acid to the nucleotide precursor UDP-N-acetylmuramoyl-L-alanyl-D-glutamate (UMAG) in the biosynthesis of bacterial cell-wall peptidoglycan (By similarity)
ENOG411DSXN	ENOG411DUW3	0.0593373015873	caffeoyl-CoA O-methyltransferase At4g26220-like	bifunctional dihydroflavonol 4-reductase flavanone
ENOG411DQFY	ENOG411DX0Z	0.0593373015873	Thylakoid lumenal 19 kDa protein	Inherit from NOG: expressed protein
ENOG411DQHX	ENOG411DRT1	0.0593369408369	CAS/CSE protein C-terminus	calmodulin binding protein
ENOG411DQX5	ENOG411DW73	0.0593369408369	Ribosome biogenesis protein BMS1	Transcription elongation factor
ENOG411DTWY	ENOG411DWYG	0.0593369130869	V-type proton ATPase catalytic subunit	prolyl-tRNA synthetase associated domain-containing protein 1-like
ENOG411E2SX	ENOG411E3J8	0.0593368020868	ribosomal RNA-processing protein 7	60S ribosomal protein
ENOG411DR3E	ENOG411DRWA	0.0593367743368	Adhesion regulating molecule family	Inositol-3-phosphate synthase
ENOG411DTNI	ENOG411DYF9	0.0593366633367	exocyst complex component	Translation initiation factor
ENOG411E2S2	ENOG411EKI1	0.0593366078366	ribosomal protein	Component of the acetyl coenzyme A carboxylase (ACC) complex. Biotin carboxylase (BC) catalyzes the carboxylation of biotin on its carrier protein (BCCP) and then the CO(2) group is transferred by the transcarboxylase to acetyl-CoA to form malonyl- CoA (By similarity)
ENOG411DR9N	ENOG411DRIZ	0.0593365800866	phosphoadenosine phosphosulfate (PAPS) reductase family protein	chaperone protein
ENOG411DSYI	ENOG411DT2Y	0.0593359418359	Methylenetetrahydrofolate reductase	14-.3.3 protein
ENOG411DQD8	ENOG411DT6Y	0.0593358585859	adenosylhomocysteinase	Vacuolar protein sorting-associated protein
ENOG411DW2S	ENOG411E5A2	0.0593358585859	zinc finger CCCH domain-containing protein	ribosomal protein L23
ENOG411DSW1	ENOG411DUHD	0.0593358585859	The proteasome is a multicatalytic proteinase complex which is characterized by its ability to cleave peptides with Arg Phe Tyr Leu and Glu adjacent to the leaving group at neutral or slightly basic pH. The proteasome has an ATP-dependent proteolytic activity	ABC transporter E family member
ENOG411DR1N	ENOG411E4HU	0.0593358308358	Valyl-tRNA	Encodes a protein DOMINO1 that belongs to a plant-specific gene family sharing a common motif present in the tomato DEFECTIVE CHLOROPLASTS AND LEAVES (LeDCL) protein. DOMINO1 is located in the nucleus. Arabidopsis embryos carrying the domino1 mutation grow slowly in comparison with wild type embryos and reach only the globular stage at desiccation. The primary defect of the mutation at the cellular level is the large size of the nucleolus that can be observed soon after fertilization in the nuclei of both the embryo and the endosperm. DOMINO1 might have a role in ribosome biogenesis and in determining the rate of cell division
ENOG411DRIZ	ENOG411DUP7	0.0593354978355	chaperone protein	The proteasome is a multicatalytic proteinase complex which is characterized by its ability to cleave peptides with Arg Phe Tyr Leu and Glu adjacent to the leaving group at neutral or slightly basic pH. The proteasome has an ATP-dependent proteolytic activity (By similarity)
ENOG411DQ01	ENOG411E09A	0.0593354978355	NA	NA
ENOG411DWK9	ENOG411E4VW	0.0593354978355	WD domain G-beta repeat	huntingtin-interacting protein
ENOG411DVPS	ENOG411E2RK	0.0593354700855	Sad1 UNC-like C-terminal domain containing protein	histone H3
ENOG411DYJ3	ENOG411DYJB	0.0593352480852	expressed protein	syntaxin
ENOG411DV91	ENOG411DWAX	0.0593351370851	NADH dehydrogenase (ubiquinone) flavoprotein 2	LRR
ENOG411DWMB	ENOG411DX8K	0.0593351370851	ras-related protein	short chain dehydrogenase
ENOG411DRNJ	ENOG411E0ZK	0.0593351370851	cullin 3	Destroys radicals which are normally produced within the cells and which are toxic to biological systems (By similarity)
ENOG411DTW1	ENOG411EMIH	0.0593351370851	apoptosis inhibitor	PHD
ENOG411DR9J	ENOG411DVC2	0.0593351370851	mismatch repair	PHD
ENOG411DQCN	ENOG411DXIC	0.0593350538351	May play an important role in maintaining the flux of carbon towards starch formation	Cpn10
ENOG411DRTV	ENOG411EKQP	0.0593348873349	Sulfite reductase	Isocitrate lyase family
ENOG411DTJN	ENOG411DXM6	0.0593347763348	Large subunit GTPase 1	cop9 signalosome complex subunit
ENOG411DS2B	ENOG411E15G	0.0593347763348	function DUF1296 domain containing protein expressed	nascent polypeptide-associated complex subunit alpha-like
ENOG411DW02	ENOG411DX96	0.0593347763348	Serrate RNA effector	ATPase family associated with various cellular activities (AAA)
ENOG411DQDE	ENOG411DWKD	0.0593347763348	NA	WD domain G-beta repeat
ENOG411DUC1	ENOG411DYWN	0.0593344155844	F-Box protein	nuclear protein
ENOG411DR1J	ENOG411DSSB	0.0593344155844	Betaine aldehyde dehydrogenase	angio-associated migratory cell protein-like
ENOG411DXM9	ENOG411DXT1	0.0593344155844	Glycoside hydrolase family 28 protein polygalacturonase (pectinase) family protein	fructose-bisphosphate aldolase
ENOG411DU0Y	ENOG411E316	0.0593342768343	Inherit from NOG: alpha-l-fucosidase	kDa class III heat shock
ENOG411DU8M	ENOG411E3KM	0.0593342352092	dynamin-related protein	40S ribosomal protein S12
ENOG411DU7K	ENOG411E0JH	0.0593340548341	bifunctional aspartokinase homoserine dehydrogenase	67-dimethyl-8-ribityllumazine synthase
ENOG411E225	ENOG411E22X	0.0593340548341	ABC transporter transmembrane region	Phosphofructokinase
ENOG411DPRF	ENOG411DWPZ	0.0593340548341	MKI67 FHA domain-interacting nucleolar phosphoprotein-like	pre-mRNA-splicing factor ISY1
ENOG411E5IG	ENOG411E7K9	0.0593340213708	ribosomal protein	40s ribosomal protein
ENOG411DUPC	ENOG411DWVE	0.0593339160839	26S proteasome non-ATPase regulatory subunit	ribosomal protein
ENOG411DSKJ	ENOG411DSSQ	0.0593336940837	CCR4-NOT transcription complex subunit	helicase
ENOG411DSDA	ENOG411DTKS	0.0593336663337	DNA-directed RNA Polymerase	eukaryotic translation initiation factor
ENOG411DQN3	ENOG411DW02	0.0593334443334	dihydrolipoyllysine-residue acetyltransferase component of pyruvate dehydrogenase	Serrate RNA effector
ENOG411DS75	ENOG411E0Z4	0.0593333333333	PsbP-like protein 2	NA
ENOG411DPZU	ENOG411DR8U	0.0593333333333	dnaJ homolog subfamily C member	ribosomal protein
ENOG411DUD9	ENOG411DYXS	0.0593333235392	NAD(P)H-quinone oxidoreductase subunit N-like	prohibitin 2
ENOG411DSEH	ENOG411DTX4	0.0593332500833	Pyridoxamine 5-phosphate oxidase family protein	RNA helicase
ENOG411DU0A	ENOG411DXBJ	0.059332972583	Malate dehydrogenase	Inositol monophosphatase
ENOG411DU6W	ENOG411DUXM	0.0593328060828	transaldolase EC 2.2.1.2	TIP41-like
ENOG411DQPK	ENOG411DWP8	0.0593327228327	Superkiller viralicidic activity 2-like	RuBisCO large subunit-binding protein subunit beta
ENOG411DSE5	ENOG411E2DP	0.0593326118326	protein SEC13 homolog	SnRK1-interacting protein 1
ENOG411DU16	ENOG411EKYM	0.0593326118326	acyl-CoA-binding domain-containing protein	SHNi-TPR
ENOG411DR3I	ENOG411DSSU	0.0593324730825	Interferon-related developmental regulator	Inherit from KOG: Strawberry notch homolog
ENOG411DQ9Q	ENOG411E4PZ	0.0593323343323	DNA ligase	60S ribosomal protein L36
ENOG411DREA	ENOG411DSXN	0.0593322967882	Converts adenosine 3'-phosphate 5'-phosphosulfate (PAPS) to adenosine 5'-phosphosulfate (APS) and 3'(2')-phosphoadenosine 5'- phosphate (PAP) to AMP	caffeoyl-CoA O-methyltransferase At4g26220-like
ENOG411DQTE	ENOG411DXKI	0.0593322510823	Pre-mRNA-splicing factor ATP-dependent RNA	RuBisCO large subunit-binding protein subunit alpha
ENOG411DQDY	ENOG411E3K7	0.0593322510823	60S ribosomal protein	Small nuclear ribonucleoprotein
ENOG411DTX9	ENOG411DZQY	0.0593318903319	PPIases accelerate the folding of proteins (By similarity)	Universal stress protein family
ENOG411DWMP	ENOG411DZ9U	0.0593318903319	Autophagy-related protein 11	regulation of cyclin-dependent protein serine/threonine kinase activity
ENOG411DSWX	ENOG411DX5K	0.0593312520813	ribosomal protein L15	phagocytic receptor
ENOG411DQ51	ENOG411DVMB	0.0593311688312	FHA	Regulatory photoreceptor which exists in two forms that are reversibly interconvertible by light the Pr form that absorbs maximally in the red region of the spectrum and the Pfr form that absorbs maximally in the far-red region
ENOG411DRA8	ENOG411E6Q3	0.0593311688312	NA	Binds 16S rRNA required for the assembly of 30S particles (By similarity)
ENOG411DU08	ENOG411DX5H	0.0593311688312	DSHCT (NUC185) domain	DNA excision repair protein ERCC-6-like
ENOG411DPT1	ENOG411DT9P	0.0593311688312	AMP-binding enzyme	Catalyzes the oxidative decarboxylation of 6- phosphogluconate to ribulose 5-phosphate and CO(2) with concomitant reduction of NADP to NADPH (By similarity)
ENOG411DU62	ENOG411E0P3	0.059330988456	ubiquitin-conjugating enzyme	glutathione peroxidase
ENOG411DR1Q	ENOG411DVYX	0.0593309190809	Utp21 specific WD40 associated putative domain	delta1-pyrroline-5-carboxylate
ENOG411DXA4	ENOG411EMRS	0.0593308080808	Aldehyde dehydrogenase	This enzyme converts phytoene into zeta-carotene via the intermediary of phytofluene by the symmetrical introduction of two double bonds at the C-11 and C-11' positions of phytoene
ENOG411DRI7	ENOG411DTB0	0.0593308080808	DNA-directed RNA Polymerase	Starch synthase
ENOG411DPW3	ENOG411E00Y	0.0593305583306	NA	NA
ENOG411DQPH	ENOG411DUJ2	0.0593304473304	IF-3 binds to the 30S ribosomal subunit and shifts the equilibrum between 70S ribosomes and their 50S and 30S subunits in favor of the free subunits thus enhancing the availability of 30S subunits on which protein synthesis initiation begins (By similarity)	DWNN domain
ENOG411DUK4	ENOG411E4T9	0.0593304473304	B-cell receptor-associated protein 31-like	Accessory subunit of the mitochondrial membrane respiratory chain NADH dehydrogenase (Complex I) that is believed not to be involved in catalysis. Complex I functions in the transfer of electrons from NADH to the respiratory chain. The immediate electron acceptor for the enzyme is believed to be ubiquinone (By similarity)
ENOG411DQ03	ENOG411DT0Y	0.0593304473304	pantothenate kinase	Plant lipoxygenase may be involved in a number of diverse aspects of plant physiology including growth and development pest resistance and senescence or responses to wounding (By similarity)
ENOG411DV8A	ENOG411E4HU	0.0593304473304	ZnF_BED	Encodes a protein DOMINO1 that belongs to a plant-specific gene family sharing a common motif present in the tomato DEFECTIVE CHLOROPLASTS AND LEAVES (LeDCL) protein. DOMINO1 is located in the nucleus. Arabidopsis embryos carrying the domino1 mutation grow slowly in comparison with wild type embryos and reach only the globular stage at desiccation. The primary defect of the mutation at the cellular level is the large size of the nucleolus that can be observed soon after fertilization in the nuclei of both the embryo and the endosperm. DOMINO1 might have a role in ribosome biogenesis and in determining the rate of cell division
ENOG411DQU2	ENOG411E08J	0.0593304473304	Rhamnose biosynthetic enzyme	Calnexin
ENOG411DT5V	ENOG411DWUA	0.0593300865801	Proliferation-associated protein	Malate dehydrogenase
ENOG411DXB9	ENOG411EKY0	0.0593300865801	Ribosomal protein L1	3-isopropylmalate dehydratase small
ENOG411DQEY	ENOG411DQF9	0.0593300865801	aspartic proteinase	annexin D4-like
ENOG411DRTM	ENOG411DXSE	0.0593300865801	Dehydrogenase	elongator complex protein
ENOG411DU1W	ENOG411DUDM	0.0593299200799	FAD binding domain	transmembrane protein 111-like
ENOG411DRYQ	ENOG411DWGA	0.0593298368298	oxidoreductase GLYR1-like	protein OSB2 chloroplastic-like
ENOG411DT2P	ENOG411DXRI	0.0593297258297	This protein is an auxiliary protein of DNA polymerase delta and is involved in the control of eukaryotic DNA replication by increasing the polymerase's processibility during elongation of the leading strand (By similarity)	poly ADP-ribose polymerase
ENOG411DTEA	ENOG411DTUH	0.0593297258297	glyceraldehyde-3-phosphate dehydrogenase	Isoleucyl-tRNA synthetase
ENOG411DSMZ	ENOG411EKFX	0.0593295772855	Phosphoglucan water dikinase	This protein plays a role in synthesis of starch. It catalyzes the synthesis of the activated glycosyl donor ADP- glucose from Glc-1-P and ATP (By similarity)
ENOG411DPVJ	ENOG411E2RG	0.0593294483294	ribosomal protein	Ribosomal protein S13
ENOG411DPNW	ENOG411DRQT	0.0593293650794	peroxiredoxin activity	phosphoglycerate kinase
ENOG411DQD5	ENOG411DY5Y	0.0593293650794	Pyruvate dehydrogenase E1	WD domain G-beta repeat
ENOG411DS6G	ENOG411DZWQ	0.0593293650794	2-oxoglutarate malate translocator	Calcium sensing receptor
ENOG411DU1W	ENOG411DUVP	0.0593293650794	FAD binding domain	nuclear pore protein 84 107
ENOG411DQZV	ENOG411DT02	0.0593293650794	histone-lysine N-methyltransferase SUVR5-like	chaperone protein
ENOG411DVW7	ENOG411DXGT	0.0593293373293	Nuclear transcription factor Y subunit	serine-threonine kinase receptor-associated
ENOG411DRUB	ENOG411DVWJ	0.0593293373293	acetyl-coenzyme A carboxylase carboxyl transferase subunit alpha	RNA-binding protein
ENOG411DSNJ	ENOG411DSP5	0.0593292321713	splicing factor U2af small subunit	tetratricopeptide repeat
ENOG411DQPR	ENOG411DUHD	0.059329004329	Phosphorylase is an important allosteric enzyme in carbohydrate metabolism. Enzymes from different sources differ in their regulatory mechanisms and in their natural substrates. However all known phosphorylases share catalytic and structural properties (By similarity)	ABC transporter E family member
ENOG411DTIY	ENOG411E3ZA	0.0593289488289	Aldose 1-epimerase	Early nodulin-like protein
ENOG411DRB2	ENOG411DVGN	0.0593286435786	transcription initiation factor TFIID subunit	60S ribosomal export protein
ENOG411DT5G	ENOG411DUVS	0.0593286158286	Proteasome-associated protein ECM29 homolog	protease
ENOG411DZK6	ENOG411E08J	0.0593284770785	Ankyrin repeat domain-containing protein	Calnexin
ENOG411DYD0	ENOG411DZFU	0.0593282134532	RNA recognition motif. (a.k.a. RRM RBD or RNP domain)	topless-related protein 4-like
ENOG411DPU4	ENOG411DS8P	0.0593281163281	The coatomer is a cytosolic protein complex that binds to dilysine motifs and reversibly associates with Golgi non- clathrin-coated vesicles which further mediate biosynthetic protein transport from the ER via the Golgi up to the trans Golgi network. Coatomer complex is required for budding from Golgi membranes and is essential for the retrograde Golgi-to-ER transport of dilysine-tagged proteins (By similarity)	DNA repair
ENOG411DQ33	ENOG411DT7B	0.059328033078	s-formylglutathione	Peptidyl-prolyl cis-trans isomerase
ENOG411DQD5	ENOG411DXCJ	0.0593275613276	Pyruvate dehydrogenase E1	Glycosyl hydrolase family 81 protein
ENOG411DS7N	ENOG411DUHD	0.0593275613276	Glycyl-tRNA synthetase	ABC transporter E family member
ENOG411DRN1	ENOG411E2XB	0.0593275613276	Catalyzes the formation of S-adenosylmethionine from methionine and ATP. The overall synthetic reaction is composed of two sequential steps AdoMet formation and the subsequent tripolyphosphate hydrolysis which occurs prior to release of AdoMet from the enzyme (By similarity)	ribosomal protein
ENOG411DQ41	ENOG411DYS0	0.0593275613276	ABC transporter D family member 2	translocon at the inner envelope membrane of chloroplasts 110
ENOG411DR6K	ENOG411E06G	0.0593275335775	vacuolar protein sorting-associated protein 52	calmodulin-binding transcription activator
ENOG411DV38	ENOG411EBKS	0.0593272560773	chromodomain-helicase-DNA-binding protein	Involved in ubiquitination and subsequent proteasomal degradation of target proteins. Together with CUL1 RBX1 and a F- box protein it forms a SCF E3 ubiquitin ligase complex. The functional specificity of this complex depends of the type of F- box protein. In the SCF complex it serves as an adapter that links the F-box protein to CUL1 (By similarity)
ENOG411DQF6	ENOG411EKSI	0.0593272005772	Dihydrodipicolinate synthase	Glutamate-1-semialdehyde 21-aminomutase
ENOG411DQH7	ENOG411DRXZ	0.0593272005772	Protein of unknown function (DUF2470)	3-oxoacyl- acyl-carrier-protein synthase
ENOG411DSE1	ENOG411E67W	0.0593271450771	Lactoylglutathione lyase	domain-containing protein
ENOG411DRTV	ENOG411DWJQ	0.0593268398268	Sulfite reductase	anthranilate
ENOG411DRBP	ENOG411EKD0	0.0593268398268	Tripeptidyl-peptidase	Phosphoribulokinase
ENOG411DSPC	ENOG411DWA5	0.0593265345765	DNA repair protein recA homolog 3	hypoxia up-regulated protein
ENOG411DPWP	ENOG411DYU0	0.0593262293262	Plastid-lipid-Associated Protein	reductase
ENOG411DQF8	ENOG411DZ5X	0.0593262293262	Potassium channel	RAN GTPase-activating protein
ENOG411DRTW	ENOG411DVUM	0.0593261542379	Nuclear pore complex protein	Coatomer subunit
ENOG411DPVC	ENOG411DQYF	0.0593261183261	Acetolactate synthase small subunit	DEK C terminal domain
ENOG411DSKB	ENOG411E0XZ	0.0593261183261	transcriptional activator	Exosome complex
ENOG411DQ19	ENOG411DUU7	0.0593260905761	12-oxophytodienoate reductase	Aspartate aminotransferase
ENOG411DQ3N	ENOG411DTKA	0.0593257575758	Nucleotide-diphospho-sugar transferase	equilibrative nucleoside transporter
ENOG411DUVZ	ENOG411DYVY	0.0593257575758	synthetase	Translation initiation factor
ENOG411DQSK	ENOG411E107	0.0593257298257	60S ribosomal protein	E1-E2 ATPase
ENOG411DW70	ENOG411E0D8	0.0593257020757	Chaperonin	glycosyl hydrolase family 3 protein
ENOG411DS7K	ENOG411EC3C	0.0593255772006	magnesium transporter	Ca2+-ATPase N terminal autoinhibitory domain
ENOG411DYV5	ENOG411EMME	0.0593255078255	Acetokinase	WD40
ENOG411DXNM	ENOG411EMRH	0.0593253968254	heterogeneous nuclear ribonucleoprotein	Carbamoyl-phosphate synthase
ENOG411E0MG	ENOG411E185	0.0593253968254	Dehydrogenase reductase SDR family member	Putative tRNA binding domain
ENOG411DWMV	ENOG411DX7Q	0.0593253968254	Pfam:DUF185	Xaa-Pro aminopeptidase
ENOG411DW6C	ENOG411E0JK	0.059325008325	cleavage stimulation factor	The proteasome is a multicatalytic proteinase complex which is characterized by its ability to cleave peptides with Arg Phe Tyr Leu and Glu adjacent to the leaving group at neutral or slightly basic pH. The proteasome has an ATP-dependent proteolytic activity
ENOG411DUCB	ENOG411DW0T	0.0593248556999	Translocon-associated protein	Putative peptidoglycan binding domain
ENOG411E3QQ	ENOG411EKX3	0.0593247863248	Iron-sulfur assembly protein IscA-like 1	L-aspartate oxidase
ENOG411DY4N	ENOG411E319	0.0593246753247	3-isopropylmalate	Multiprotein-bridging factor
ENOG411DTH9	ENOG411DTXV	0.0593246475746	Isoleucyl-tRNA synthetase	RNA-binding protein
ENOG411DSQU	ENOG411DWID	0.0593244714223	Acyltransferase	NA
ENOG411DPQC	ENOG411DQ54	0.0593243145743	suppressor of G2 allele of SKP1	tubulin folding cofactor B
ENOG411DRAS	ENOG411DUDG	0.0593243145743	Cinnamyl alcohol dehydrogenase	3-dehydroquinate dehydratase shikimate dehydrogenase
ENOG411DQ56	ENOG411DWNT	0.0593242868243	PPIases accelerate the folding of proteins (By similarity)	ubiquitin thioesterase
ENOG411DQ8H	ENOG411DT2F	0.0593241758242	DNA damage-binding protein	50S ribosomal protein L21
ENOG411DRBZ	ENOG411DSFA	0.0593241758242	Cytosolic purine	glucose-6-phosphate 1-dehydrogenase
ENOG411DQ3U	ENOG411E33R	0.059323953824	succinate dehydrogenase	Cytochrome b5
ENOG411DQDR	ENOG411DTTW	0.059323953824	pattern formation protein	U5 small nuclear ribonucleoprotein
ENOG411DV3F	ENOG411DY10	0.059323953824	leucine-rich repeat extensin-like protein	28S ribosomal protein
ENOG411DSBE	ENOG411DVPZ	0.0593239260739	auxin-induced protein	ubiquitin-protein ligase
ENOG411DQPE	ENOG411DSHT	0.0593236567354	Beta-adaptin-like protein	DnaJ homolog subfamily B member
ENOG411DPZ8	ENOG411DRKQ	0.0593234543235	mitochondrial-processing peptidase subunit	Leucyl-tRNA synthetase
ENOG411DQTZ	ENOG411DZ5Q	0.0593233433233	amine oxidase	glutamate--cysteine ligase
ENOG411DQ18	ENOG411E1Y8	0.0593232323232	transmembrane 9 superfamily member	Cycloartenol synthase
ENOG411DSDH	ENOG411DV0A	0.0593232323232	ATP-dependent zinc metalloprotease FTSH	Alba
ENOG411DQTW	ENOG411DZ0N	0.0593232323232	alpha-l-arabinofuranosidase	thioesterase
ENOG411DTET	ENOG411DUB2	0.0593228715729	serine threonine-protein phosphatase 6 regulatory subunit	Protein SGT1 homolog
ENOG411DRGZ	ENOG411EMD1	0.0593228715729	Methionyl-trna	Photosystem II stability assembly factor HCF136
ENOG411DTUH	ENOG411E9VQ	0.0593228715729	Isoleucyl-tRNA synthetase	endoxyloglucan transferase
ENOG411DQIG	ENOG411E2QA	0.0593228715729	PRP38 family	SKP1-like protein
ENOG411DSM9	ENOG411DUCT	0.0593228715729	nuclear export mediator factor	tetratricopeptide repeat
ENOG411DRGN	ENOG411DY9T	0.0593228715729	THO complex subunit 5	NDH shuttles electrons from NAD(P)H plastoquinone via FMN and iron-sulfur (Fe-S) centers to quinones in the photosynthetic chain and possibly in a chloroplast respiratory chain. The immediate electron acceptor for the enzyme in this species is believed to be plastoquinone. Couples the redox reaction to proton translocation and thus conserves the redox energy in a proton gradient (By similarity)
ENOG411DT9M	ENOG411DXSW	0.0593228715729	delta(35)delta(24)-dienoyl-coa isomerase	Is associated with a DNA binding complex that binds to the G box a well-characterized cis-acting DNA regulatory element found in plant genes
ENOG411E4T1	ENOG411EB3N	0.0593228715729	Peptidyl-prolyl cis-trans isomerase	xyloglucan xyloglucosyl transferase
ENOG411E58N	ENOG411EKQN	0.0593228715729	U6 snRNA-associated Sm-like protein	carboxyvinyl-carboxyphosphonate phosphorylmutase
ENOG411DPRN	ENOG411DWED	0.0593228438228	Dienelactone hydrolase family	Protein phosphatase 1 regulatory subunit
ENOG411DUEC	ENOG411DY5Y	0.0593225108225	Pyruvate decarboxylase	WD domain G-beta repeat
ENOG411DWME	ENOG411E0ZK	0.0593225108225	Succinyl-CoA ligase	Destroys radicals which are normally produced within the cells and which are toxic to biological systems (By similarity)
ENOG411DS98	ENOG411DVJ1	0.0593225108225	Heat shock cognate 70 kDa	UPF0051 protein ABCI8
ENOG411DQBX	ENOG411DZBW	0.0593221500722	Functions in nuclear protein import as nuclear transport receptor. Serves as receptor for nuclear localization signals (NLS) in cargo substrates. Is thought to mediate docking of the importin substrate complex to the nuclear pore complex (NPC) through binding to nucleoporin and the complex is subsequently translocated through the pore by an energy requiring Ran- dependent mechanism. At the nucleoplasmic side of the NPC Ran binds to the importin the importin substrate complex dissociates and importin is re-exported from the nucleus to the cytoplasm where GTP hydrolysis releases Ran. The directionality of nuclear import is thought to be conferred by an asymmetric distribution of the GTP- and GDP-bound forms of Ran between the cytoplasm and nucleus (By similarity)	V-type proton ATPase subunit
ENOG411DTBG	ENOG411DUQ1	0.0593221500722	Esterase lipase thioesterase family protein	TatD related DNase
ENOG411DZYR	ENOG411E9GE	0.0593221500722	DnaJ homolog subfamily C	Major intrinsic protein
ENOG411DUTC	ENOG411E2QA	0.0593221500722	mitogen-activated protein kinase	SKP1-like protein
ENOG411DQG9	ENOG411DVDP	0.0593218725719	regulator of nonsense transcripts 1	Peptidase family C50
ENOG411DVX6	ENOG411DY5N	0.0593217893218	One of the components of the core antenna complex of photosystem II. It binds chlorophyll and helps catalyze the primary light-induced photochemical processes of photosystem II (By similarity)	26S proteasome non-atpase regulatory subunit
ENOG411DR58	ENOG411DSPV	0.0593217893218	Conserved oligomeric Golgi complex subunit	Splicing factor 3B subunit
ENOG411DQKD	ENOG411DWKX	0.0593216228216	RNA-binding protein	PWI
ENOG411DRFQ	ENOG411DS8A	0.0593214285714	kinesin-like protein	The proteasome is a multicatalytic proteinase complex which is characterized by its ability to cleave peptides with Arg Phe Tyr Leu and Glu adjacent to the leaving group at neutral or slightly basic pH. The proteasome has an ATP-dependent proteolytic activity (By similarity)
ENOG411DPXV	ENOG411E3GS	0.0593214285714	Omega-3 fatty acid desaturase	NA
ENOG411DY9T	ENOG411E3V5	0.0593214285714	NDH shuttles electrons from NAD(P)H plastoquinone via FMN and iron-sulfur (Fe-S) centers to quinones in the photosynthetic chain and possibly in a chloroplast respiratory chain. The immediate electron acceptor for the enzyme in this species is believed to be plastoquinone. Couples the redox reaction to proton translocation and thus conserves the redox energy in a proton gradient (By similarity)	With S4 and S5 plays an important role in translational accuracy. Located at the interface of the 30S and 50S subunits (By similarity)
ENOG411DSEI	ENOG411DTEM	0.0593214285714	ribosomal protein	Histone chaperone
ENOG411DTA2	ENOG411DVYX	0.0593210678211	Serine threonine-protein phosphatase 7 long form	delta1-pyrroline-5-carboxylate
ENOG411DRIA	ENOG411DUT7	0.0593208874459	Coiled-coil domain-containing protein	DEAD-box ATP-dependent RNA helicase
ENOG411DSUA	ENOG411DUXP	0.0593206793207	ribulose-phosphate 3-epimerase	serine-glyoxylate
ENOG411DUPW	ENOG411E4SR	0.0593206793207	4-hydroxyphenylpyruvate dioxygenase	Small ubiquitin-related modifier
ENOG411DVPE	ENOG411E0FP	0.0593204228262	trans-cinnamate	NA
ENOG411DSA3	ENOG411E3KX	0.0593203463203	Protein of unknown function (DUF1620)	Photosystem I reaction center subunit
ENOG411DS0R	ENOG411DYH5	0.0593203463203	ribosomal protein	Transducin family protein WD-40 repeat family
ENOG411DUPI	ENOG411DZEX	0.0593203273335	dynamin-related protein	U3 small nucleolar RNA-associated protein
ENOG411DQPC	ENOG411DYTX	0.059320271232	pyrroline-5-carboxylate reductase	Ribosomal protein L10
ENOG411DRCR	ENOG411E56W	0.05931998557	ADP-ribosylation factor-like protein	domain-containing protein
ENOG411DXID	ENOG411E50S	0.05931998557	Dienelactone hydrolase family	ferredoxin-thioredoxin reductase variable
ENOG411DREZ	ENOG411E0P4	0.05931998557	adenylyl cyclase-associated protein	cyclin H
ENOG411DW0R	ENOG411E3Q5	0.05931998557	Regulator of chromosome condensation (RCC1) repeat	Signal recognition particle 19 kDa
ENOG411DPV8	ENOG411DS9A	0.05931998557	The proteasome is a multicatalytic proteinase complex which is characterized by its ability to cleave peptides with Arg Phe Tyr Leu and Glu adjacent to the leaving group at neutral or slightly basic pH. The proteasome has an ATP-dependent proteolytic activity	U3 small nucleolar RNA-interacting protein
ENOG411DTDR	ENOG411DYRG	0.05931998557	Translation machinery-associated protein	translationally-controlled tumor protein homolog
ENOG411DY3T	ENOG411E2QX	0.05931995782	Isocitrate dehydrogenase NADP	Ubiquitin-conjugating enzyme
ENOG411E3FA	ENOG411E3R6	0.0593198051948	Part of the twin-arginine translocation (Tat) system that transports large folded proteins containing a characteristic twin-arginine motif in their signal peptide across the thylakoid membrane. Involved in delta pH-dependent protein transport required for chloroplast development especially thylakoid membrane formation. TATC and TATB mediate precursor recognition whereas TATA facilitates translocation	PPP4R2
ENOG411DQPC	ENOG411EMD1	0.0593197635698	pyrroline-5-carboxylate reductase	Photosystem II stability assembly factor HCF136
ENOG411DU0N	ENOG411DVC2	0.0593196248196	cell division cycle protein 48	PHD
ENOG411DTD7	ENOG411EM7W	0.0593195693196	xaa-Pro dipeptidase	3-phosphoshikimate 1-carboxyvinyltransferase
ENOG411DQ76	ENOG411DY2G	0.0593192640693	Pentatricopeptide repeat-containing protein At1g74850	Carotenoid cleavage dioxygenase
ENOG411DRSR	ENOG411DUXD	0.0593191253191	seryl-trna synthetase	Protein disulfide isomerase
ENOG411DS0V	ENOG411DUYE	0.0593191253191	phosphoenolpyruvate carboxykinase	WD repeat-containing protein
ENOG411DRKH	ENOG411DTYD	0.059319014319	NA	LL-diaminopimelate aminotransferase
ENOG411DQ2S	ENOG411DY1T	0.059319014319	NA	Protein phosphatase 1 regulatory subunit
ENOG411DUEJ	ENOG411ED4U	0.059318986569	5'-nucleotidase	mitochondrial heat shock protein 70-1
ENOG411DT4K	ENOG411E68Q	0.0593189033189	acyl-CoA dehydrogenase	Protein of unknown function (DUF1168)
ENOG411DPW4	ENOG411EMPU	0.0593188755689	HIV Tat-specific factor 1	RNA recognition motif (RRM)-containing protein
ENOG411DRJN	ENOG411DVVJ	0.0593188200688	abundant protein	alanine aminotransferase
ENOG411DRJC	ENOG411DWIM	0.0593187645688	Secretory pathway protein Sec39	gamma-tubulin complex component 4
ENOG411DSJ4	ENOG411DVRP	0.0593185425685	BSD domain-containing protein	Exosome complex
ENOG411DR5V	ENOG411DU3X	0.0593185425685	NifU-like protein 4	4-hydroxy-3-methylbut-2-enyl diphosphate
ENOG411DTAM	ENOG411DV1M	0.0593185425685	NA	Involved in the base excision repair (BER) pathway by catalyzing the poly(ADP-ribosyl)ation of a limited number of acceptor proteins involved in chromatin architecture and in DNA metabolism. This modification follows DNA damages and appears as an obligatory step in a detection signaling pathway leading to the reparation of DNA strand breaks (By similarity)
ENOG411DQ11	ENOG411DT41	0.0593185425685	vacuolar proton	DEAD-box ATP-dependent RNA helicase
ENOG411DSUW	ENOG411DVGN	0.0593185045948	NA	60S ribosomal export protein
ENOG411DPV2	ENOG411DTI0	0.0593184958317	Thylakoid lumenal 29 kDa protein	amidase C869.01-like
ENOG411DQP9	ENOG411DQQ7	0.0593181818182	copper-transporting ATPase	hypersensitive-induced response protein
ENOG411DSEI	ENOG411DSG2	0.0593181818182	ribosomal protein	Aspartate aminotransferase
ENOG411DQ98	ENOG411DUX6	0.0593178210678	Rubisco LSMT substrate-binding	peroxisomal fatty acid beta-oxidation multifunctional protein
ENOG411DQG5	ENOG411E4SR	0.0593174603175	atp sulfurylase	Small ubiquitin-related modifier
ENOG411DPPT	ENOG411DWMB	0.0593174603175	Membrane bound O-acyl	ras-related protein
ENOG411DTZ8	ENOG411DWAC	0.0593174603175	translational activator	XH XS domain-containing protein
ENOG411DQYJ	ENOG411DXW4	0.0593174603175	Calcium-transporting ATPase	pheophorbide a oxygenase
ENOG411E15W	ENOG411E618	0.0593173631924	uridine kinase	60S ribosomal protein L38
ENOG411DPP5	ENOG411E4X2	0.0593173215673	Protein disulfide isomerase	SnRNP core Sm protein Sm-X5-like protein
ENOG411DRBE	ENOG411DU3X	0.0593173215673	uridine 5-monophosphate	4-hydroxy-3-methylbut-2-enyl diphosphate
ENOG411DTUZ	ENOG411DXZ2	0.0593170995671	Alpha-14-galacturonosyltransferase	general transcription factor IIE subunit 1-like
ENOG411DVJ7	ENOG411E0AB	0.0593170995671	DNA-directed RNA polymerase	RNA 2'-O ribose methyltransferase substrate binding
ENOG411DQAZ	ENOG411E1ZQ	0.0593169191919	Alpha-amylase C-terminal beta-sheet domain	DNA-dependent RNA polymerase catalyzes the transcription of DNA into RNA using the four ribonucleoside triphosphates as substrates
ENOG411DT2C	ENOG411ECI5	0.0593168498168	ATP synthase D chain mitochondrial	Adenylate kinase active site lid
ENOG411DW64	ENOG411E0G5	0.0593166833167	thioredoxin reductase	Deoxyuridine 5'-triphosphate
ENOG411DSXI	ENOG411DUP3	0.0593166000666	vacuolar-sorting receptor	Cation_ATPase_N
ENOG411DVNY	ENOG411EMKZ	0.0593164890665	Peptidyl-prolyl cis-trans	Prolyl oligopeptidase N-terminal beta-propeller domain
ENOG411DTW1	ENOG411E3NP	0.0593163780664	apoptosis inhibitor	60S ribosomal protein
ENOG411DWTU	ENOG411DYZD	0.0593163780664	Endoglucanase	Inherit from KOG: aminoacyl-tRNA synthetase
ENOG411DPYQ	ENOG411DYXS	0.0593163780664	Produces ATP from ADP in the presence of a proton gradient across the membrane	prohibitin 2
ENOG411DPZ0	ENOG411DXD2	0.059316017316	DUF246 domain-containing protein	MIZ/SP-RING zinc finger
ENOG411DPZ4	ENOG411DSTV	0.059316017316	structural maintenance of chromosomes protein	Putative death-receptor fusion protein (DUF2428)
ENOG411DPU4	ENOG411E49I	0.059316017316	The coatomer is a cytosolic protein complex that binds to dilysine motifs and reversibly associates with Golgi non- clathrin-coated vesicles which further mediate biosynthetic protein transport from the ER via the Golgi up to the trans Golgi network. Coatomer complex is required for budding from Golgi membranes and is essential for the retrograde Golgi-to-ER transport of dilysine-tagged proteins (By similarity)	Ribosomal protein L23
ENOG411DS4I	ENOG411DXVC	0.0593156565657	D-3-phosphoglycerate dehydrogenase	Uroporphyrinogen decarboxylase
ENOG411DV83	ENOG411DWIX	0.0593156565657	transcription factor jumonji (jmjC) domain-containing protein	Exosome complex
ENOG411DTJZ	ENOG411DVPF	0.0593156565657	poly(rC)-binding protein	glucose-6-phosphate 1-dehydrogenase
ENOG411E0PG	ENOG411EM7D	0.0593154761905	Ribosomal protein S9	histone acetyltransferase
ENOG411DQU2	ENOG411DS4M	0.0593154068154	Rhamnose biosynthetic enzyme	vacuolar protein sorting-associated protein 16
ENOG411DSUA	ENOG411DUIX	0.0593152958153	ribulose-phosphate 3-epimerase	acyl-coenzyme A oxidase 4
ENOG411DWWA	ENOG411DXMC	0.0593152958153	Translocase of chloroplast	DEAD-box ATP-dependent RNA helicase
ENOG411DT29	ENOG411DWTM	0.0593151260504	phosphoserine phosphatase	phosphatase
ENOG411DR16	ENOG411DV21	0.059315041168	Pentatricopeptide repeat-containing protein	chaperone protein DnaJ
ENOG411DQTZ	ENOG411DRYQ	0.0593149350649	amine oxidase	oxidoreductase GLYR1-like
ENOG411DTRF	ENOG411E1TZ	0.0593149350649	protein VAC14 homolog	ribosomal protein L17
ENOG411DQB1	ENOG411DS7Y	0.0593149350649	40S ribosomal protein S3a	methionine synthase
ENOG411DQN4	ENOG411DV6E	0.0593148518149	Plays a role in photosynthetic sucrose synthesis by catalyzing the rate-limiting step of sucrose biosynthesis from UDP-glucose and fructose- 6-phosphate. Involved in the regulation of carbon partitioning in the leaves of plants. May regulate the synthesis of sucrose and therefore play a major role as a limiting factor in the export of photoassimilates out of the leaf. Plays a role for sucrose availability that is essential for plant growth and fiber elongation	serine threonine-protein kinase
ENOG411DTTW	ENOG411E38F	0.0593147963148	U5 small nuclear ribonucleoprotein	ribosomal protein
ENOG411DPSU	ENOG411EKTQ	0.0593147963148	ubiquitin carboxyl-terminal hydrolase	peptide chain release factor
ENOG411DRGN	ENOG411E0E5	0.0593147865207	THO complex subunit 5	serine threonine-protein phosphatase
ENOG411DRK2	ENOG411DUSH	0.0593145743146	Chlorophyll A-B binding protein	Component of the eukaryotic translation initiation factor 3 (eIF-3) complex which is involved in protein synthesis and together with other initiation factors stimulates binding of mRNA and methionyl-tRNAi to the 40S ribosome (By similarity)
ENOG411DRGJ	ENOG411DU68	0.0593145743146	Translocase of chloroplast	peptide transporter
ENOG411DRDT	ENOG411DRSV	0.0593145743146	Multiple RNA-binding domain-containing protein	The proteasome is a multicatalytic proteinase complex which is characterized by its ability to cleave peptides with Arg Phe Tyr Leu and Glu adjacent to the leaving group at neutral or slightly basic pH. The proteasome has an ATP-dependent proteolytic activity
ENOG411DQF9	ENOG411E39E	0.0593142135642	annexin D4-like	glycosylphosphatidylinositol-anchored lipid protein transfer 1
ENOG411DUCK	ENOG411EKTQ	0.0593142135642	dihydrolipoyl dehydrogenase	peptide chain release factor
ENOG411DSMW	ENOG411DT6A	0.0593142135642	Mitochondrial GTPase involved in mitochondrial trafficking (By similarity)	DEAD-box ATP-dependent RNA helicase
ENOG411DT0W	ENOG411DURA	0.0593142135642	macrophage erythroblast	Ribosomal protein S3
ENOG411DWK1	ENOG411E1BU	0.059314033189	serine threonine-protein kinase	Component of the cytochrome b6-f complex which mediates electron transfer between photosystem II (PSII) and photosystem I (PSI) cyclic electron flow around PSI and state transitions
ENOG411DQ2G	ENOG411DR2D	0.0593138528139	Vesicle-fusing	La domain
ENOG411DT9M	ENOG411DU6H	0.0593138528139	delta(35)delta(24)-dienoyl-coa isomerase	NA
ENOG411DSRM	ENOG411DUNR	0.0593138528139	branched-chain-amino-acid aminotransferase	leucine aminopeptidase
ENOG411DVH5	ENOG411E3SI	0.0593138250638	NA	40s ribosomal protein
ENOG411DPTV	ENOG411E3MU	0.0593136030636	NA	ribosomal protein
ENOG411DTMG	ENOG411DU04	0.0593134920635	DNA polymerase	Signal peptidase complex subunit
ENOG411DSWH	ENOG411DXSD	0.0593134643135	Ethanolamine-phosphate	Protein of unknown function (DUF810)
ENOG411DVMT	ENOG411DX5H	0.0593133116883	E3 SUMO-protein ligase	DNA excision repair protein ERCC-6-like
ENOG411DRST	ENOG411DY1T	0.0593132423132	acyl-coenzyme A oxidase	Protein phosphatase 1 regulatory subunit
ENOG411DQNC	ENOG411DUM3	0.0593131590632	GTP-binding protein that may be involved in cell development (By similarity)	phosphate
ENOG411DT6A	ENOG411DW6F	0.0593131313131	DEAD-box ATP-dependent RNA helicase	l-Ala-D L-Glu epimerase-like
ENOG411DQ30	ENOG411DS0Z	0.059313034188	NA	Integral membrane Yip1 family protein
ENOG411DRBI	ENOG411DYMB	0.0593128939774	Pyruvate kinase	NA
ENOG411DU19	ENOG411DVCK	0.0593126873127	ABC transporter B family member	V-type proton ATPase subunit
ENOG411DTQ4	ENOG411DTXF	0.0593126318126	pectinesterase	Ceramidase
ENOG411DV1K	ENOG411DVDJ	0.0593124098124	NA	Cation-transporting
ENOG411DWTA	ENOG411E4WR	0.0593124098124	DNA mismatch repair	NA
ENOG411DQ9K	ENOG411DYKR	0.0593124098124	E3 ubiquitin-protein ligase ORTHRUS	Clathrin interactor EPSIN
ENOG411E43J	ENOG411EBYD	0.0593124098124	Participates in electron transfer between P700 and the cytochrome b6-f complex in photosystem I	Glycosyl hydrolase family 3 N terminal domain
ENOG411DPU4	ENOG411DUE1	0.0593124098124	The coatomer is a cytosolic protein complex that binds to dilysine motifs and reversibly associates with Golgi non- clathrin-coated vesicles which further mediate biosynthetic protein transport from the ER via the Golgi up to the trans Golgi network. Coatomer complex is required for budding from Golgi membranes and is essential for the retrograde Golgi-to-ER transport of dilysine-tagged proteins (By similarity)	Mitotic checkpoint
ENOG411DW6Z	ENOG411DWDP	0.0593123820624	Phosphoglycolate phosphatase	Catalyzes the sequential NAD-dependent oxidations of L- histidinol to L-histidinaldehyde and then to L-histidine (By similarity)
ENOG411DS1Q	ENOG411DW4X	0.059312049062	Membrane-associated 30 kDa protein	This enzyme is required for electron transfer from NADP to cytochrome P450 (By similarity)
ENOG411DS83	ENOG411DT0V	0.059312049062	ribosomal protein	Single-stranded DNA-binding protein that functions in both chloroplasts and nucleus. In chloroplasts maintains plastid genome stability by preventing break-induced and short homology- dependent illegitimate recombinations. In
ENOG411DRQ6	ENOG411DS60	0.059312021312	ethanolamine kinase	Stem-specific protein
ENOG411DQF8	ENOG411EKI5	0.0593117715618	Potassium channel	pullulanase
ENOG411DVVE	ENOG411DWEU	0.0593117438117	Essential component of the PAM complex a complex required for the translocation of transit peptide-containing proteins from the inner membrane into the mitochondrial matrix in an ATP-dependent manner (By similarity)	WD domain G-beta repeat
ENOG411DRU2	ENOG411DUWC	0.0593116883117	expressed protein	Cytoplasmic tRNA 2-thiolation protein
ENOG411DSI0	ENOG411DU8E	0.0593115218115	sucrose nonfermenting 4-like	Exosome complex component
ENOG411DU0A	ENOG411DWMV	0.0593114385614	Malate dehydrogenase	Pfam:DUF185
ENOG411DRVU	ENOG411DYJB	0.0593113912232	Inorganic phosphate transporter	syntaxin
ENOG411DTXF	ENOG411E5D1	0.0593113275613	Ceramidase	dynein light chain
ENOG411DQ16	ENOG411DVUH	0.0593111888112	Leucine Rich Repeat	inactive receptor kinase
ENOG411DS2S	ENOG411DZJC	0.0593111888112	Nuclear cap-binding protein subunit	proteasome assembly chaperone
ENOG411DU56	ENOG411DY53	0.0593110778111	NA	cop9 signalosome complex subunit
ENOG411DW7V	ENOG411DX6W	0.0593110778111	E3 ubiquitin-protein ligase	Serine threonine protein phosphatase 2A 55 kDa regulatory subunit B
ENOG411DZ68	ENOG411E0YD	0.059310966811	RNA polymerase II-associated protein	RNA-binding protein
ENOG411DRJC	ENOG411EMNG	0.059310966811	Secretory pathway protein Sec39	NA
ENOG411DT3V	ENOG411EKM7	0.059310966811	ubiquitin-fold modifier-conjugating enzyme	NA
ENOG411DSME	ENOG411DVGN	0.0593108280608	NA	60S ribosomal export protein
ENOG411DWIC	ENOG411DZ7M	0.0593106060606	Alpha-(14)-fucosyltransferase	nucleotide exchange factor
ENOG411DUGA	ENOG411DXTQ	0.0593105903758	Component of the eukaryotic translation initiation factor 3 (eIF-3) complex which is involved in protein synthesis and together with other initiation factors stimulates binding of mRNA and methionyl-tRNAi to the 40S ribosome (By similarity)	NA
ENOG411DT88	ENOG411E2AQ	0.0593101065601	elongation factor G	Pfam:DUF149
ENOG411DRTV	ENOG411DZ53	0.05930999556	Sulfite reductase	dihydrolipoyllysine-residue succinyltransferase component of 2-oxoglutarate dehydrogenase complex
ENOG411DT0Y	ENOG411DTWY	0.05930999556	Plant lipoxygenase may be involved in a number of diverse aspects of plant physiology including growth and development pest resistance and senescence or responses to wounding (By similarity)	V-type proton ATPase catalytic subunit
ENOG411DSPS	ENOG411E42C	0.0593098845599	Indole-3-glycerol phosphate lyase	Chaperonin
ENOG411DXC7	ENOG411E38C	0.0593098845599	ribosome-recycling factor	TLR4 regulator and MIR-interacting MSAP
ENOG411DVR8	ENOG411DYNR	0.0593098845599	Amino acid kinase family	domain-containing protein
ENOG411DY1P	ENOG411E3ID	0.0593097458097	SAC3 GANP family protein	C2
ENOG411DUDA	ENOG411DWFW	0.0593096070596	WD-40 repeat-containing protein	inorganic
ENOG411DYGM	ENOG411EMKZ	0.0593095238095	Purple acid phosphatase	Prolyl oligopeptidase N-terminal beta-propeller domain
ENOG411DPN8	ENOG411DV8B	0.0593093850594	phosphoribosylamine-glycine ligase	ACT domain-containing protein
ENOG411DRVZ	ENOG411DUHT	0.0593092046842	protein)-related protein	Carboxylesterase family
ENOG411DS52	ENOG411DTUF	0.0593091908092	Cyclin-dependent kinase	pre-mRNA-splicing factor
ENOG411DPXG	ENOG411E1BT	0.0593091630592	alpha/beta hydrolase fold	nucleotide-sensitive chloride conductance regulator
ENOG411DX2I	ENOG411DXTQ	0.0593091630592	ribosomal protein	NA
ENOG411DWX7	ENOG411E48R	0.0593091630592	Alcohol dehydrogenase GroES-like domain	NA
ENOG411DWNV	ENOG411DXHX	0.0593088023088	Transcription factor	DNA replication licensing factor
ENOG411E00F	ENOG411EKI1	0.0593086913087	Serine threonine-protein kinase	Component of the acetyl coenzyme A carboxylase (ACC) complex. Biotin carboxylase (BC) catalyzes the carboxylation of biotin on its carrier protein (BCCP) and then the CO(2) group is transferred by the transcarboxylase to acetyl-CoA to form malonyl- CoA (By similarity)
ENOG411DUQ3	ENOG411DX18	0.0593084138084	Vacuolar protein sorting-associated protein 32 homolog	Pyridoxal
ENOG411DU7K	ENOG411DUIX	0.0593081363081	bifunctional aspartokinase homoserine dehydrogenase	acyl-coenzyme A oxidase 4
ENOG411DWWH	ENOG411DWZH	0.0593081085581	EF hand family protein	Ribosomal protein S9
ENOG411DQK4	ENOG411DUEU	0.0593080808081	Ketol-acid reductoisomerase	lysyl-trna synthetase
ENOG411DWIW	ENOG411DZPJ	0.0593080808081	Alpha-soluble NSF attachment	Universal stress protein
ENOG411DU01	ENOG411DVKV	0.0593078310578	Leukotriene A-4	spermidine synthase
ENOG411DU83	ENOG411EM5C	0.0593078033078	DNA polymerase subunit Cdc27	CHD3-type chromatin-remodeling factor
ENOG411DQHI	ENOG411DXI3	0.0593077200577	U-box domain-containing protein	repeat-containing protein
ENOG411DVAV	ENOG411E3ZR	0.0593075396825	flavonol 3-O-glucosyltransferase activity	Dirigent-like protein
ENOG411DV38	ENOG411DWP8	0.0593073593074	chromodomain-helicase-DNA-binding protein	RuBisCO large subunit-binding protein subunit beta
ENOG411E0NJ	ENOG411E3C2	0.0593073315573	enoyl-CoA hydratase isomerase family protein	Anticodon-binding domain
ENOG411DX07	ENOG411E4VW	0.0593073315573	Protein disulfide isomerase	huntingtin-interacting protein
ENOG411DW01	ENOG411DX9J	0.0593072205572	Component of the eukaryotic translation initiation factor 3 (eIF-3) complex which is involved in protein synthesis and together with other initiation factors stimulates binding of mRNA and methionyl-tRNAi to the 40S ribosome (By similarity)	nodal modulator
ENOG411DSSR	ENOG411DVAW	0.0593072205572	Haloacid dehalogenase-like hydrolase family protein	Methyltransferase domain
ENOG411DQ7M	ENOG411DR3S	0.059306998557	vacuolar protein sorting-associated protein 2 homolog	NADPH adrenodoxin oxidoreductase mitochondrial
ENOG411DUM6	ENOG411DYP6	0.059306998557	splicing factor 3A subunit	Beta-ureidopropionase
ENOG411DR4K	ENOG411DW87	0.059306998557	Kinetochore protein	ribonuclease J-like
ENOG411DRM7	ENOG411DZ63	0.0593069967614	U4 U6.U5 tri-snRNP-associated protein	Occurs in almost all aerobically respiring organisms and serves to protect cells from the toxic effects of hydrogen peroxide (By similarity)
ENOG411DS88	ENOG411DWVQ	0.0593068500127	Galactokinase	K13288 oligoribonuclease EC 3.1
ENOG411DT3K	ENOG411DTYF	0.0593066378066	Mitochondrial import inner membrane translocase subunit Tim17 Tim22 Tim23 family protein	gtp-binding protein
ENOG411DSJ7	ENOG411DTYH	0.0593066378066	Anion transporter	Rubisco LSMT substrate-binding
ENOG411DUC7	ENOG411ED4U	0.0593066100566	altered inheritance of mitochondria protein 32-like	mitochondrial heat shock protein 70-1
ENOG411DPX6	ENOG411DUGG	0.0593065414977	Carbamoyl-phosphate synthase	phenylalanyl-tRNA synthetase alpha
ENOG411DQD5	ENOG411DT0W	0.0593064435564	Pyruvate dehydrogenase E1	macrophage erythroblast
ENOG411DXMC	ENOG411E4CS	0.0593063603064	DEAD-box ATP-dependent RNA helicase	photosystem I reaction center subunit V
ENOG411DR58	ENOG411DTV3	0.0593062770563	Conserved oligomeric Golgi complex subunit	60S ribosomal protein L13
ENOG411DSYP	ENOG411DTW1	0.0593062770563	pre-mRNA-splicing factor SPF27 homolog	apoptosis inhibitor
ENOG411DYFC	ENOG411E3RZ	0.0593062770563	DNA-dependent RNA polymerase catalyzes the transcription of DNA into RNA using the four ribonucleoside triphosphates as substrates	Core component of nucleosome. Nucleosomes wrap and compact DNA into chromatin limiting DNA accessibility to the cellular machineries which require DNA as a template. Histones thereby play a central role in transcription regulation DNA repair DNA replication and chromosomal stability. DNA accessibility is regulated via a complex set of post-translational modifications of histones also called histone code and nucleosome remodeling (By similarity)
ENOG411DRQG	ENOG411DSBJ	0.0593062558357	kinase family	protein FAR1-RELATED SEQUENCE
ENOG411DPYY	ENOG411DVET	0.059306027306	cofactor D	NA
ENOG411DW2P	ENOG411E460	0.059305999556	hexokinase	Alba
ENOG411DWWG	ENOG411E1TV	0.059305971806	Rhodanese-like domain	NA
ENOG411DPSU	ENOG411DS9T	0.0593056290115	ubiquitin carboxyl-terminal hydrolase	Binds specifically and directly to substrates containing either a simple or bipartite NLS motif. Promotes docking of import substrates to the nuclear envelope (By similarity)
ENOG411DSK1	ENOG411EMD1	0.0593055555556	phosphoglucosamine mutase family protein	Photosystem II stability assembly factor HCF136
ENOG411DVYH	ENOG411E555	0.0593055555556	dihydropyrimidinase (EC 3.5.2.2)	ribosomal protein 3
ENOG411DSAC	ENOG411DV38	0.0593055555556	V-type proton ATPase subunit	chromodomain-helicase-DNA-binding protein
ENOG411DR38	ENOG411DX07	0.0593055555556	starch branching enzyme	Protein disulfide isomerase
ENOG411DSEI	ENOG411DVWP	0.0593053058053	ribosomal protein	Cathepsin B-like
ENOG411DQ65	ENOG411DUVZ	0.0593051948052	dihydrodipicolinate reductase	synthetase
ENOG411DS3J	ENOG411DUX7	0.0593048977167	The proteasome is a multicatalytic proteinase complex which is characterized by its ability to cleave peptides with Arg Phe Tyr Leu and Glu adjacent to the leaving group at neutral or slightly basic pH. The proteasome has an ATP-dependent proteolytic activity	Neutral alpha-glucosidase
ENOG411DQ4D	ENOG411DVUU	0.0593047785548	Converts stearoyl-ACP to oleoyl-ACP by introduction of a cis double bond between carbons Delta(9) and Delta(10) of the acyl chain	Stem-specific protein
ENOG411DU3G	ENOG411DWH8	0.059304653679700003	Ribosomal protein L4	NAD dependent epimerase/dehydratase family
ENOG411DXUW	ENOG411ED43	0.0593045843046	Pectinacetylesterase family	GDSL-motif lipase hydrolase family protein
ENOG411DQEB	ENOG411DRE7	0.0593045843046	transport) protein	kinase family
ENOG411DSVS	ENOG411DZ7U	0.0593045010545	WD repeat-containing protein	Chromatin associated protein KTI12
ENOG411DQ70	ENOG411DWQ7	0.0593044733045	ubiquitin carboxyl-terminal hydrolase	protein EXECUTER 1 chloroplastic-like
ENOG411DQPK	ENOG411DU6V	0.0593044733045	Superkiller viralicidic activity 2-like	BRCT
ENOG411DSFD	ENOG411DYKE	0.0593044733045	Frigida-like protein	Mediator of RNA polymerase II transcription subunit
ENOG411E0Z7	ENOG411E4W9	0.0593044455544	NA	U6 snRNA-associated Sm-like protein
ENOG411DQ8R	ENOG411DTYF	0.0593041125541	isocitrate dehydrogenase NAD	gtp-binding protein
ENOG411DR2H	ENOG411DR5K	0.0593041125541	GMP synthase	heat shock protein
ENOG411DQGT	ENOG411DUSH	0.0593041125541	Protein arginine n-methyltransferase	Component of the eukaryotic translation initiation factor 3 (eIF-3) complex which is involved in protein synthesis and together with other initiation factors stimulates binding of mRNA and methionyl-tRNAi to the 40S ribosome (By similarity)
ENOG411DTE7	ENOG411DVX6	0.0593040848041	3-ketodihydrosphingosine	One of the components of the core antenna complex of photosystem II. It binds chlorophyll and helps catalyze the primary light-induced photochemical processes of photosystem II (By similarity)
ENOG411DX5P	ENOG411E3RG	0.0593039640098	DNAJ heat shock N-terminal domain-containing protein	cytochrome
ENOG411DQ67	ENOG411DRHK	0.0593038628039	5-nucleotidase domain-containing protein	Nucleolar protein
ENOG411DSVX	ENOG411DX79	0.0593037518038	Protein disulfide isomerase	PRP38 family
ENOG411DQ9S	ENOG411DY22	0.0593037518038	GTP-dependent nucleic acid-binding protein	adenylate kinase
ENOG411DUJJ	ENOG411E4RK	0.0593037518038	dynamin-related protein	Small nuclear ribonucleoprotein
ENOG411DRU5	ENOG411DXBR	0.0593037518038	- STE kinases include homologs to sterile 7 sterile 11 and sterile 20 from yeast expressed	dna polymerase
ENOG411DRGZ	ENOG411DVGI	0.0593037518038	Methionyl-trna	exocyst complex
ENOG411DSVD	ENOG411DV48	0.0593035020535	synthase	WD repeat-containing protein
ENOG411DRK2	ENOG411E3W8	0.0593033910534	Chlorophyll A-B binding protein	DNA-dependent RNA polymerase catalyzes the transcription of DNA into RNA using the four ribonucleoside triphosphates as substrates (By similarity)
ENOG411DXEW	ENOG411E22I	0.0593033910534	ATP-dependent RNA helicase	electron carrier heme binding iron ion binding monooxygenase oxygen binding
ENOG411DPQ4	ENOG411DRUB	0.059303030303	ATP-dependent RNA helicase	acetyl-coenzyme A carboxylase carboxyl transferase subunit alpha
ENOG411DQSI	ENOG411EKI1	0.059303030303	40S ribosomal protein	Component of the acetyl coenzyme A carboxylase (ACC) complex. Biotin carboxylase (BC) catalyzes the carboxylation of biotin on its carrier protein (BCCP) and then the CO(2) group is transferred by the transcarboxylase to acetyl-CoA to form malonyl- CoA (By similarity)
ENOG411DPUW	ENOG411DYQA	0.0593028915529	glutamine synthetase	Protein of unknown function (DUF933)
ENOG411DRX1	ENOG411DYPY	0.0593026695527	chromatin modification	exocyst complex component
ENOG411DQCI	ENOG411DSYJ	0.0593026695527	trafficking protein particle complex subunit 11-like	Nuclear pore complex protein
ENOG411DS15	ENOG411DS7T	0.0593026695527	domain-containing protein	Histidyl-tRNA
ENOG411DT3C	ENOG411DV1C	0.0593026695527	GDT1-like protein 2	60S ribosomal protein
ENOG411DV3Y	ENOG411DY7B	0.0593024198024	DNA-directed RNA Polymerase	golgin candidate
ENOG411DZI8	ENOG411E2AF	0.0593024198024	proton ATPase	ATP synthase protein
ENOG411DUP9	ENOG411DUPC	0.0593023088023	NADH dehydrogenase subunit 9	26S proteasome non-ATPase regulatory subunit
ENOG411DTGA	ENOG411E3SI	0.0593023088023	Ubiquitin-protein ligase	40s ribosomal protein
ENOG411DRQ4	ENOG411E4PZ	0.0593022435081	ARID BRIGHT DNA-binding domain-containing protein	60S ribosomal protein L36
ENOG411ECB4	ENOG411ECWJ	0.059302003552	Nuclear transport factor 2 (NTF2) domain	NADP-malic enzyme 2
ENOG411DWME	ENOG411DZ9W	0.0593018093018	Succinyl-CoA ligase	thioredoxin-like protein CDSP32
ENOG411DTZD	ENOG411E0DT	0.0593015873016	The glycine cleavage system catalyzes the degradation of glycine (By similarity)	peroxisomal membrane protein PEX14-like
ENOG411DQVH	ENOG411DYRK	0.0593012265512	Ribulose bisphosphate carboxylase oxygenase activase	methylmalonate-semialdehyde dehydrogenase
ENOG411DX6Y	ENOG411E2C3	0.0593010271892	Anthocyanidin	Oxidoreductase family NAD-binding Rossmann fold
ENOG411DPQ4	ENOG411DRKH	0.0593008658009	ATP-dependent RNA helicase	NA
ENOG411DRUZ	ENOG411DWG0	0.0593008658009	Pyruvate kinase	Exosome complex component
ENOG411DTSJ	ENOG411E41J	0.0593008380508	Calcium-transporting ATPase	60S ribosomal protein
ENOG411DVEM	ENOG411DWZH	0.0593008278271	proton pump interactor	Ribosomal protein S9
ENOG411DUED	ENOG411E7C3	0.0593005050505	clathrin heavy chain	Cytochrome c oxidase subunit
ENOG411DVQM	ENOG411EMMZ	0.0593005050505	xanthine dehydrogenase	Biotin carboxylase
ENOG411DUZG	ENOG411E3WJ	0.0593005050505	Glycosyl hydrolase family 3 N terminal domain	Thioredoxin
ENOG411DR53	ENOG411DVJ7	0.0593005050505	general transcription factor IIH subunit	DNA-directed RNA polymerase
ENOG411DSTC	ENOG411DYXS	0.05930000555	Translocon at the outer membrane of chloroplasts	prohibitin 2
ENOG411DSA3	ENOG411DZAM	0.0592998357851	Protein of unknown function (DUF1620)	S-acyltransferase
ENOG411DTEY	ENOG411DY9V	0.0592997835498	ATP-dependent Clp protease proteolytic subunit	One of the primary rRNA binding proteins it binds directly to 16S rRNA where it nucleates assembly of the head domain of the 30S subunit (By similarity)
ENOG411DUFW	ENOG411EM0F	0.0592997835498	2-Cys peroxiredoxin	Enoyl- acyl-carrier-protein reductase
ENOG411DQMT	ENOG411E2PK	0.0592997835498	Pinin SDK memA protein	U6 snRNA-associated Sm-like protein
ENOG411DR8X	ENOG411DSRA	0.0592997835498	CCAAT enhancer-binding protein	LRR receptor-like serine threonine-protein kinase
ENOG411DTZ8	ENOG411DYKK	0.059299767865	translational activator	NA
ENOG411DRIE	ENOG411DS1J	0.0592997084615	Transformation transcription domain-associated protein	NA
ENOG411DWMV	ENOG411DZJC	0.0592994227994	Pfam:DUF185	proteasome assembly chaperone
ENOG411DRJN	ENOG411DRZJ	0.0592993950494	abundant protein	pyrophosphate--fructose 6-phosphate 1-phosphotransferase
ENOG411DT4M	ENOG411E3RM	0.0592990620491	L-ascorbate peroxidase	programmed cell death protein
ENOG411DR31	ENOG411E05K	0.0592990620491	Ribosomal RNA large subunit methyltransferase	Histone-lysine N-methyltransferase H3 lysine-9
ENOG411DPQC	ENOG411DRJN	0.0592990620491	suppressor of G2 allele of SKP1	abundant protein
ENOG411DRE2	ENOG411DSYM	0.0592990620491	Argonaute	Methionyl-trna
ENOG411DQ4D	ENOG411DT59	0.0592990620491	Converts stearoyl-ACP to oleoyl-ACP by introduction of a cis double bond between carbons Delta(9) and Delta(10) of the acyl chain	adaptin ear-binding coat-associated protein
ENOG411DU1T	ENOG411E2MD	0.059299034299	Tetratricopeptide repeat	splicing factor
ENOG411E2WJ	ENOG411E3G2	0.0592989232989	Transcription factor	Methylketone synthase
ENOG411DT0J	ENOG411DWQ9	0.0592989232989	chromatin-remodeling complex ATPase	Ribonuclease III
ENOG411E2KA	ENOG411EASE	0.0592987845488	40S ribosomal protein	AMP-binding enzyme
ENOG411DVNP	ENOG411E0D8	0.0592987012987	Glycosyl hydrolase family 38 protein	glycosyl hydrolase family 3 protein
ENOG411DSKY	ENOG411DWN2	0.0592987012987	Trafficking protein particle complex subunit	Inherit from NOG: proton pump interactor
ENOG411DPPX	ENOG411DYC6	0.0592983960484	6-phosphogluconolactonase	2 iron 2 sulfur cluster binding
ENOG411DQSK	ENOG411EJPY	0.0592983405483	60S ribosomal protein	E3 ubiquitin-protein ligase
ENOG411DYBG	ENOG411EMMP	0.0592983405483	Nuclear transcription factor Y subunit	riboflavin biosynthesis protein
ENOG411DTPU	ENOG411DW6T	0.0592983127983	ADP-ribosylation factor GTPase-activating protein	Structure-specific nuclease with 5'-flap endonuclease and 5'-3' exonuclease activities involved in DNA replication and repair. During DNA replication cleaves the 5'-overhanging flap structure that is generated by displacement synthesis when DNA polymerase encounters the 5'-end of a downstream Okazaki fragment. It enters the flap from the 5'-end and then tracks to cleave the flap base leaving a nick for ligation. Also involved in the long patch base excision repair (LP-BER) pathway by cleaving within the apurinic apyrimidinic (AP) site-terminated flap. Acts as a genome stabilization factor that prevents flaps from equilibrating into structurs that lead to duplications and deletions. Also possesses 5'-3' exonuclease activity on nicked or gapped double- stranded DNA and exhibits RNase H activity. Also involved in replication and repair of rDNA and in repairing mitochondrial DNA (By similarity)
ENOG411DU04	ENOG411E63X	0.0592982850483	Signal peptidase complex subunit	NADH dehydrogenase ubiquinone 1 alpha subcomplex subunit
ENOG411DQJJ	ENOG411DT6T	0.059297979798	Adenylosuccinate lyase	cleavage and polyadenylation specificity factor subunit
ENOG411DTKS	ENOG411DYR4	0.059297979798	eukaryotic translation initiation factor	sorting nexin
ENOG411DT7F	ENOG411EK7G	0.059297979798	exocyst complex component	Inherit from NOG: mRNA transport
ENOG411DPX6	ENOG411DX5T	0.059297979798	Carbamoyl-phosphate synthase	Aspartokinase
ENOG411DS9T	ENOG411DSW0	0.059297952048	Binds specifically and directly to substrates containing either a simple or bipartite NLS motif. Promotes docking of import substrates to the nuclear envelope (By similarity)	The coatomer is a cytosolic protein complex that binds to dilysine motifs and reversibly associates with Golgi non- clathrin-coated vesicles which further mediate biosynthetic protein transport from the ER via the Golgi up to the trans Golgi network. Coatomer complex is required for budding from Golgi membranes and is essential for the retrograde Golgi-to-ER transport of dilysine-tagged proteins (By similarity)
ENOG411DPUN	ENOG411DTS4	0.0592978410478	40S ribosomal protein S8	Lung seven transmembrane receptor
ENOG411DQDJ	ENOG411E0Q7	0.0592978312537	phosphoglycerate	DJ-1/PfpI family
ENOG411DPZD	ENOG411E4PZ	0.0592978132978	Mitochondrial import receptor subunit	60S ribosomal protein L36
ENOG411DRV4	ENOG411DZFJ	0.0592976190476	NA	acyl-coenzyme A oxidase
ENOG411DTDF	ENOG411EBB0	0.0592976190476	mitochondrial uncoupling protein	Inorganic H+ pyrophosphatase
ENOG411DU7J	ENOG411E36S	0.0592976190476	Nucleolar protein	Ribosomal protein S18
ENOG411DTG0	ENOG411EM0F	0.0592976190476	mRNA-decapping enzyme-like	Enoyl- acyl-carrier-protein reductase
ENOG411DPWI	ENOG411DYQJ	0.0592975912976	rna-dependent rna polymerase	Nucleolar proteinNop52 containing protein
ENOG411DRSV	ENOG411DT6A	0.0592974802975	The proteasome is a multicatalytic proteinase complex which is characterized by its ability to cleave peptides with Arg Phe Tyr Leu and Glu adjacent to the leaving group at neutral or slightly basic pH. The proteasome has an ATP-dependent proteolytic activity	DEAD-box ATP-dependent RNA helicase
ENOG411DUXH	ENOG411E0WJ	0.0592974247974	seryl-trna synthetase	inorganic pyrophosphatase
ENOG411DQEB	ENOG411DSAC	0.0592973692974	transport) protein	V-type proton ATPase subunit
ENOG411DRKE	ENOG411DSI9	0.0592973692974	phosphoenolpyruvate carboxylase	Regulatory subunit of the condensin complex a complex required for conversion of interphase chromatin into mitotic-like condense chromosomes. The condensin complex probably introduces positive supercoils into relaxed DNA in the presence of type I topoisomerases and converts nicked DNA into positive knotted forms in the presence of type II topoisomerases (By similarity)
ENOG411DVFJ	ENOG411DXBP	0.0592973137973	Histone deacetylase	CONTAINS InterPro DOMAIN s DDT superfamily (InterPro IPR018501) DDT subgroup (InterPro IPR018500) Cell division cycle-associated protein (InterPro IPR018866)
ENOG411DQRZ	ENOG411DRV7	0.0592972582973	Pfam:RanBPM_CRA	HEAT repeat
ENOG411DRUB	ENOG411DSKI	0.0592972305472	acetyl-coenzyme A carboxylase carboxyl transferase subunit alpha	Histone-arginine methyltransferase
ENOG411DQ1W	ENOG411DVTC	0.059297008547	Cyclin-dependent kinase	KH domain-containing protein
ENOG411DTHA	ENOG411DWYM	0.0592967587968	NA	Cactus-binding C-terminus of cactin protein
ENOG411DZFG	ENOG411E4S2	0.0592966200466	ATP-dependent serine protease that mediates the selective degradation of misfolded unassembled or oxidatively damaged polypeptides as well as certain short-lived regulatory proteins in the mitochondrial matrix. May also have a chaperone function in the assembly of inner membrane protein complexes. Participates in the regulation of mitochondrial gene expression and in the maintenance of the integrity of the mitochondrial genome. Binds to mitochondrial DNA in a site-specific manner (By similarity)	40S ribosomal protein S27
ENOG411DVNY	ENOG411DXC7	0.0592966200466	Peptidyl-prolyl cis-trans	ribosome-recycling factor
ENOG411DQ94	ENOG411DSHT	0.0592965367965	WPP domain-interacting tail-anchored protein	DnaJ homolog subfamily B member
ENOG411DRWD	ENOG411DWT9	0.0592965367965	Inherit from KOG: synthetase	ADPATP carrier protein
ENOG411DRX7	ENOG411DVTF	0.0592965367965	NAD dependent epimerase/dehydratase family	Chlorophyll A-B binding protein
ENOG411DV1C	ENOG411E478	0.0592965367965	60S ribosomal protein	Ribosomal protein S12
ENOG411DPP5	ENOG411DW8Z	0.0592965367965	Protein disulfide isomerase	DNA gyrase subunit B chloroplastic
ENOG411E3TJ	ENOG411E4T1	0.0592965367965	NA	Peptidyl-prolyl cis-trans isomerase
ENOG411DR1Q	ENOG411DTX4	0.0592964812965	Utp21 specific WD40 associated putative domain	RNA helicase
ENOG411DPN8	ENOG411DZ70	0.0592961760462	phosphoribosylamine-glycine ligase	peptide chain release factor
ENOG411DWHH	ENOG411E3A8	0.0592961760462	nuclear transport factor 2 (NTF2) family protein RNA recognition motif (RRM)-containing protein	40s ribosomal protein
ENOG411DQJ6	ENOG411DQXP	0.0592958152958	Complex I intermediate-associated protein 30 (CIA30)	Phosphate carrier protein
ENOG411DVYH	ENOG411DWEC	0.0592958152958	dihydropyrimidinase (EC 3.5.2.2)	Acetylornithine aminotransferase
ENOG411DR2T	ENOG411DSYI	0.0592954545455	6-phosphofructokinase	Methylenetetrahydrofolate reductase
ENOG411DQYZ	ENOG411E0Z4	0.0592954545455	tether containing UBX domain for	NA
ENOG411DWKI	ENOG411DYE9	0.0592954545455	ribosomal protein	Nicastrin
ENOG411DQTE	ENOG411E9YT	0.0592951288478	Pre-mRNA-splicing factor ATP-dependent RNA	4-coumarate--CoA ligase family protein 4-coumaroyl-CoA synthase family protein
ENOG411DT3E	ENOG411EC3C	0.0592950937951	domain-containing protein	Ca2+-ATPase N terminal autoinhibitory domain
ENOG411DR1J	ENOG411DXCE	0.0592947885448	Betaine aldehyde dehydrogenase	Binds specifically and directly to substrates containing either a simple or bipartite NLS motif. Promotes docking of import substrates to the nuclear envelope (By similarity)
ENOG411DTCI	ENOG411EM67	0.0592947330447	mitochondrial carnitine acylcarnitine carrier-like	Retrotransposon protein
ENOG411DQ54	ENOG411DR1W	0.0592947330447	tubulin folding cofactor B	bifunctional dihydroflavonol 4-reductase flavanone
ENOG411DQ1M	ENOG411DSWP	0.0592947330447	phytanoyl-CoA dioxygenase	beta-hexosaminidase
ENOG411DPRH	ENOG411E6D5	0.0592947330447	50S ribosomal protein L5	ribosomal protein
ENOG411E3A8	ENOG411EM33	0.0592945942946	40s ribosomal protein	La protein
ENOG411DRF8	ENOG411DWCU	0.0592943722944	SART-1 family	WD repeat-containing protein 74-like
ENOG411DQJJ	ENOG411DXTA	0.0592943722944	Adenylosuccinate lyase	E3 ubiquitin ligase BIG
ENOG411DTFQ	ENOG411DX7G	0.0592943722944	Heat Shock Protein	RNA helicase
ENOG411E4V5	ENOG411E9GE	0.0592943722944	60S ribosomal protein	Major intrinsic protein
ENOG411DUF9	ENOG411DWF9	0.0592943722944	Component of the eukaryotic translation initiation factor 3 (eIF-3) complex which is involved in protein synthesis and together with other initiation factors stimulates binding of mRNA and methionyl-tRNAi to the 40S ribosome (By similarity)	transcription initiation factor
ENOG411DQHC	ENOG411DSBM	0.0592942335442	t-complex protein 1	Transcription factor
ENOG411DRS6	ENOG411DT28	0.0592940947941	Serine threonine protein phosphatase 2A	Glutamate synthase
ENOG411DUX8	ENOG411DYSK	0.059294011544	Domain of unknown function (DUF3411)	Peptidase family M50
ENOG411DTYF	ENOG411E41J	0.059294011544	gtp-binding protein	60S ribosomal protein
ENOG411DWW3	ENOG411DX5U	0.0592936507937	RNA recognition motif. (a.k.a. RRM RBD or RNP domain)	pheophorbide a oxygenase
ENOG411DRXH	ENOG411DSN5	0.0592936507937	Cell division protein ftsZ	ATP-dependent zinc metalloprotease FtsH
ENOG411DVSG	ENOG411DWZ8	0.0592933732934	ribose-phosphate pyrophosphokinase	PPIases accelerate the folding of proteins. It catalyzes the cis-trans isomerization of proline imidic peptide bonds in oligopeptides (By similarity)
ENOG411DVSN	ENOG411E0BW	0.0592932900433	RNA polymerase-associated protein RTF1	40S ribosomal protein
ENOG411DS09	ENOG411DWDF	0.0592932900433	acetyl-coa carboxylase	Vacuolar protein sorting-associated protein
ENOG411DPX3	ENOG411DQ1P	0.0592932476021	strictosidine synthase	ADP-RIBOSYLATION FACTOR-like protein
ENOG411DU95	ENOG411DUED	0.0592930819181	NA	clathrin heavy chain
ENOG411DTHX	ENOG411E4W9	0.0592929015429	Aspartyl-tRNA synthetase	U6 snRNA-associated Sm-like protein
ENOG411DWA7	ENOG411DZR8	0.0592924297924	exocyst complex component	60S ribosomal protein
ENOG411DQ8D	ENOG411DZIJ	0.059291958042	NADH dehydrogenase ubiquinone iron-sulfur protein 1 mitochondrial-like	Glycosyltransferase family 20
ENOG411DUKP	ENOG411DV9P	0.0592918470418	gtp-binding protein	ras-related protein
ENOG411DQZC	ENOG411DY9T	0.0592914862915	Associates with the EF-Tu.GDP complex and induces the exchange of GDP to GTP. It remains bound to the aminoacyl-tRNA.EF- Tu.GTP complex up to the GTP hydrolysis stage on the ribosome (By similarity)	NDH shuttles electrons from NAD(P)H plastoquinone via FMN and iron-sulfur (Fe-S) centers to quinones in the photosynthetic chain and possibly in a chloroplast respiratory chain. The immediate electron acceptor for the enzyme in this species is believed to be plastoquinone. Couples the redox reaction to proton translocation and thus conserves the redox energy in a proton gradient (By similarity)
ENOG411DQVH	ENOG411E77K	0.0592912365412	Ribulose bisphosphate carboxylase oxygenase activase	60S acidic ribosomal protein
ENOG411DTSJ	ENOG411DV1C	0.0592911255411	Calcium-transporting ATPase	60S ribosomal protein
ENOG411DUJW	ENOG411DWI1	0.0592911255411	villin-2-like	PB1 domain containing protein expressed
ENOG411DW7T	ENOG411DWT6	0.0592911255411	F-box-like WD repeat-containing protein	alanyl-tRNA synthetase
ENOG411DURC	ENOG411DYIZ	0.059291042291	NA	Chromosome-associated kinesin
ENOG411DW56	ENOG411E3A8	0.059290986791	dna topoisomerase	40s ribosomal protein
ENOG411DSDT	ENOG411DY70	0.059290986791	phosphomannomutase	Catalyzes the oxidation of 3-carboxy-2-hydroxy-4- methylpentanoate (3-isopropylmalate) to 3-carboxy-4-methyl-2- oxopentanoate. The product decarboxylates to 4-methyl-2 oxopentanoate (By similarity)
ENOG411DT13	ENOG411EBWR	0.0592909108435	pre-mRNA-splicing factor	NA
ENOG411DQ9Q	ENOG411E00S	0.0592906260406	DNA ligase	ubiquitin carboxyl-terminal hydrolase
ENOG411DVZE	ENOG411DXJ7	0.0592905289155	RNA helicase	CLASP N terminal
ENOG411DTG0	ENOG411DW8Q	0.0592904040404	mRNA-decapping enzyme-like	Removes the N-terminal methionine from nascent proteins (By similarity)
ENOG411DQPR	ENOG411DQPS	0.0592904040404	Phosphorylase is an important allosteric enzyme in carbohydrate metabolism. Enzymes from different sources differ in their regulatory mechanisms and in their natural substrates. However all known phosphorylases share catalytic and structural properties (By similarity)	calcium-dependent protein kinase
ENOG411DPRW	ENOG411DZS4	0.0592904040404	lysyl-trna synthetase	Translation initiation factor eIF-2B
ENOG411DSJ9	ENOG411DTZD	0.0592904040404	zinc finger matrin-type protein	The glycine cleavage system catalyzes the degradation of glycine (By similarity)
ENOG411DVYI	ENOG411E0IK	0.0592900710401	Region found in RelA / SpoT proteins	ribulose-phosphate 3-epimerase
ENOG411DQZK	ENOG411DTZT	0.05929004329	methyltransferase	methyltransferase
ENOG411DSKY	ENOG411DSY4	0.05929004329	Trafficking protein particle complex subunit	3-methyl-2-oxobutanoate
ENOG411DVNA	ENOG411DX1X	0.05928998779	Component of the eukaryotic translation initiation factor 3 (eIF-3) complex which is involved in protein synthesis and together with other initiation factors stimulates binding of mRNA and methionyl-tRNAi to the 40S ribosome (By similarity)	myosin-J heavy chain-like
ENOG411DSHC	ENOG411DVP6	0.0592899045399	Glutathione S-transferase C-terminal domain	tryptophan synthase
ENOG411DTS6	ENOG411DY2Q	0.0592896825397	acetylornithine	nuclear ribonuclease
ENOG411EKHM	ENOG411EMI2	0.0592896825397	ribosomal protein l18	Ubiquitin-40S ribosomal protein
ENOG411DQ8R	ENOG411DZBW	0.0592896825397	isocitrate dehydrogenase NAD	V-type proton ATPase subunit
ENOG411DRQ3	ENOG411DUJW	0.0592896270396	aspartyl-tRNA	villin-2-like
ENOG411DSKT	ENOG411DU2P	0.0592895437895	26S proteasome non-atpase regulatory subunit	acetyltransferase type b catalytic
ENOG411DTHN	ENOG411DTYJ	0.0592892940393	DNA polymerase	t-complex protein 1
ENOG411DQ56	ENOG411DT0S	0.0592891552892	PPIases accelerate the folding of proteins (By similarity)	isomerase
ENOG411DQRK	ENOG411DQSW	0.059288961039	AP-2 complex subunit	phosphoribosylformylglycinamidine synthase
ENOG411DQ4D	ENOG411E2AQ	0.059288961039	Converts stearoyl-ACP to oleoyl-ACP by introduction of a cis double bond between carbons Delta(9) and Delta(10) of the acyl chain	Pfam:DUF149
ENOG411DVNT	ENOG411DX5I	0.059288961039	regulator of	Protein of unknown function (DUF1749)
ENOG411DQY4	ENOG411DU7D	0.0592886639504	transcriptional regulator family protein	Pfam:DUF3758
ENOG411DWC5	ENOG411DXYB	0.0592886002886	Zinc phosphodiesterase ELAC protein	ATP-dependent Clp protease ATP-binding subunit clpA
ENOG411DU37	ENOG411DWS7	0.0592882117882	26S proteasome non-ATPase regulatory subunit	defective in exine formation
ENOG411DTCI	ENOG411DVFS	0.0592881635908	mitochondrial carnitine acylcarnitine carrier-like	26S protease regulatory subunit
ENOG411DPQP	ENOG411DSKJ	0.059287989788	U4 U6 small nuclear ribonucleoprotein	CCR4-NOT transcription complex subunit
ENOG411DT6Y	ENOG411DW54	0.0592879342879	Vacuolar protein sorting-associated protein	NADH dehydrogenase)-like
ENOG411DT3X	ENOG411DW17	0.0592878787879	Component of the eukaryotic translation initiation factor 3 (eIF-3) complex which is involved in protein synthesis and together with other initiation factors stimulates binding of mRNA and methionyl-tRNAi to the 40S ribosome (By similarity)	ribosomal protein S15
ENOG411DRTQ	ENOG411DU3M	0.0592878787879	Plant lipoxygenase may be involved in a number of diverse aspects of plant physiology including growth and development pest resistance and senescence or responses to wounding (By similarity)	interconversion of serine and glycine (By similarity)
ENOG411DYDT	ENOG411EMMJ	0.0592878787879	plasminogen activator inhibitor 1 RNA-binding protein	GTPase that plays an essential role in the late steps of ribosome biogenesis (By similarity)
ENOG411DPN6	ENOG411EMD1	0.0592878787879	malic enzyme	Photosystem II stability assembly factor HCF136
ENOG411DT0J	ENOG411DZVS	0.0592877400377	chromatin-remodeling complex ATPase	ribosomal protein
ENOG411DPMX	ENOG411DYWE	0.0592876290376	26S proteasome non-atpase regulatory subunit	Argonaute
ENOG411DQSQ	ENOG411DTW6	0.0592876290376	Nuclear matrix constituent protein	Nucleosome assembly protein
ENOG411DWYQ	ENOG411DXJG	0.0592876290376	60S ribosomal protein	DEAD-box ATP-dependent RNA helicase
ENOG411DQSP	ENOG411DU7A	0.0592875180375	40S ribosomal protein S6	polyribonucleotide
ENOG411DSXU	ENOG411DU14	0.0592875180375	citrate synthase	ruvB-like
ENOG411DRV7	ENOG411DUEC	0.0592875180375	HEAT repeat	Pyruvate decarboxylase
ENOG411DRV3	ENOG411DS1M	0.0592875180375	NEDD8-activating enzyme E1 regulatory	RNA recognition motif
ENOG411DWUV	ENOG411DYZD	0.0592874902875	Pentatricopeptide repeat-containing protein	Inherit from KOG: aminoacyl-tRNA synthetase
ENOG411DSM0	ENOG411EK79	0.0592874625375	splicing factor	Ubiquitin-2 like Rad60 SUMO-like
ENOG411DYFC	ENOG411E3SI	0.0592874347874	DNA-dependent RNA polymerase catalyzes the transcription of DNA into RNA using the four ribonucleoside triphosphates as substrates	40s ribosomal protein
ENOG411DYRS	ENOG411E2K7	0.0592873792874	Gpi-anchor	Peptidyl-trna hydrolase
ENOG411DT62	ENOG411DXIU	0.0592873376623	Catalyzes the formation of N(7)-methylguanine at position 46 (m7G46) in tRNA (By similarity)	Elongation factor
ENOG411DTTF	ENOG411DWXD	0.0592871572872	Polyadenylate-binding protein	LYAR-type C2HC zinc finger
ENOG411DUZJ	ENOG411EKXM	0.0592871572872	succinate dehydrogenase	Insulinase (Peptidase family M16)
ENOG411DWVE	ENOG411DXEA	0.0592867965368	ribosomal protein	DNA polymerase alpha subunit
ENOG411DRZR	ENOG411DWBJ	0.0592867965368	membrane steroid-binding protein	Photosystem I reaction center subunit III
ENOG411DUGX	ENOG411E0H6	0.0592864912865	La-related protein	Replication protein A
ENOG411DS0R	ENOG411E13J	0.0592864357864	ribosomal protein	RNA polymerase III subunit
ENOG411DTBI	ENOG411DUSG	0.0592864357864	ornithine carbamoyltransferase	Glutamate synthase
ENOG411DYXW	ENOG411E4SR	0.0592864357864	Nucleoside diphosphate kinase	Small ubiquitin-related modifier
ENOG411DQ2G	ENOG411DSDH	0.0592860750361	Vesicle-fusing	ATP-dependent zinc metalloprotease FTSH
ENOG411DQMT	ENOG411DU7C	0.059285942128	Pinin SDK memA protein	CHZ
ENOG411DQR2	ENOG411E3NU	0.0592857142857	Endoplasmic reticulum-Golgi intermediate compartment protein	Microsomal glutathione S-transferase
ENOG411DTJN	ENOG411DUR9	0.0592857142857	Large subunit GTPase 1	Component of the FACT complex a general chromatin factor that acts to reorganize nucleosomes. The FACT complex is involved in multiple processes that require DNA as a template such as mRNA elongation DNA replication and DNA repair. During transcription elongation the FACT complex acts as a histone chaperone that both destabilizes and restores nucleosomal structure. It facilitates the passage of RNA polymerase II and transcription by promoting the dissociation of one histone H2A-H2B dimer from the nucleosome then subsequently promotes the reestablishment of the nucleosome following the passage of RNA polymerase II
ENOG411DRVZ	ENOG411DSXU	0.0592857142857	protein)-related protein	citrate synthase
ENOG411DPTE	ENOG411DS4T	0.0592857142857	selenium-binding protein	UDP-glycosyltransferase
ENOG411DPX6	ENOG411DUDG	0.0592857142857	Carbamoyl-phosphate synthase	3-dehydroquinate dehydratase shikimate dehydrogenase
ENOG411DZR2	ENOG411E264	0.0592857142857	vesicle-associated membrane protein	plasma membrane intrinsic protein
ENOG411DTSJ	ENOG411EBH0	0.0592852147852	Calcium-transporting ATPase	serine threonine protein kinase
ENOG411DRKE	ENOG411DS96	0.0592847152847	phosphoenolpyruvate carboxylase	AP-4 complex subunit
ENOG411DUZE	ENOG411DWTA	0.0592845487845	Serine threonine-protein kinase	DNA mismatch repair
ENOG411DWCU	ENOG411DY22	0.0592844932845	WD repeat-containing protein 74-like	adenylate kinase
ENOG411DWT6	ENOG411DXAT	0.0592843822844	alanyl-tRNA synthetase	threonine dehydratase biosynthetic
ENOG411DQAN	ENOG411DTCE	0.0592843822844	Calmodulin mediates the control of a large number of enzymes ion channels and other proteins by Ca(2 ). Among the enzymes to be stimulated by the calmodulin-Ca(2 ) complex are a number of protein kinases and phosphatases	CUGBP Elav-like family member
ENOG411DWT6	ENOG411DYQJ	0.0592843545344	alanyl-tRNA synthetase	Nucleolar proteinNop52 containing protein
ENOG411DUV6	ENOG411DWK1	0.0592842712843	cytochrome c1-1 heme protein	serine threonine-protein kinase
ENOG411DQKG	ENOG411EM46	0.0592841047841	transport) protein	ZnF_BED
ENOG411DUW6	ENOG411DZID	0.0592838827839	Encodes a protein with little sequence identity with any other protein of known structure or function. Part of this protein shows a 42 sequence identity with the C-terminal domain of the 32-kD human thioredoxin-like protein	NA
ENOG411DW6J	ENOG411DX3C	0.0592837342396	RNA polymerase-associated protein CTR9	Mitochondrial glycoprotein family protein
ENOG411E11C	ENOG411E4UG	0.0592836607837	NA	mitochondrial intermembrane space import and assembly protein 40-like
ENOG411DQRI	ENOG411DUVP	0.0592836052836	RED-like protein N-terminal region	nuclear pore protein 84 107
ENOG411DS00	ENOG411E4SU	0.0592835497835	Conserved oligomeric Golgi complex subunit	40S ribosomal protein
ENOG411DSF6	ENOG411E3MR	0.0592835497835	Ribosome biogenesis protein bop1	ribosomal protein
ENOG411DZJC	ENOG411EA7D	0.0592831890332	proteasome assembly chaperone	14_3_3
ENOG411DWSY	ENOG411E5UZ	0.0592831890332	notchless protein	Small nuclear ribonucleoprotein
ENOG411DQP6	ENOG411DU1W	0.0592831890332	26S protease regulatory subunit 8	FAD binding domain
ENOG411DQD6	ENOG411DRB0	0.0592829556065	Heat shock protein	3-oxoacyl- acyl-carrier-protein reductase
ENOG411DSZR	ENOG411DUW6	0.0592828282828	Transcription factor Pur-alpha	Encodes a protein with little sequence identity with any other protein of known structure or function. Part of this protein shows a 42 sequence identity with the C-terminal domain of the 32-kD human thioredoxin-like protein
ENOG411DRPA	ENOG411E01S	0.0592826895327	Clathrin light chain	Inherit from KOG: Regulation of nuclear pre-mRNA domain containing
ENOG411DT9J	ENOG411DUCB	0.0592824675325	PPIases accelerate the folding of proteins	Translocon-associated protein
ENOG411DUUH	ENOG411E1ZH	0.0592824675325	Surfeit locus protein 6	Ribosomal protein L.2
ENOG411DSBH	ENOG411DXHY	0.0592823287823	triosephosphate isomerase	NA
ENOG411DRM5	ENOG411EM1K	0.0592821067821	PsbP domain-containing protein 1	Pfam:PGAM
ENOG411DZH4	ENOG411E00K	0.0592819402819	Transaldolase	Aconitate hydratase
ENOG411DQ94	ENOG411DWY1	0.0592817460317	WPP domain-interacting tail-anchored protein	Uncharacterised protein family (UPF0121)
ENOG411DQ71	ENOG411DSMI	0.0592817460317	short chain dehydrogenase	4-coumarate--CoA ligase-like
ENOG411DQ27	ENOG411DWNT	0.0592816072816	phosphoribosylglycinamide formyltransferase	ubiquitin thioesterase
ENOG411DSMS	ENOG411DU0A	0.0592815656566	lanC-like protein	Malate dehydrogenase
ENOG411DU1C	ENOG411DWFF	0.0592813852814	ATP-dependent Clp protease proteolytic subunit	U2 small nuclear ribonucleoprotein
ENOG411DT5T	ENOG411DU7K	0.0592812367371	SWI SNF complex subunit	bifunctional aspartokinase homoserine dehydrogenase
ENOG411DT8W	ENOG411DXAP	0.0592806637807	ATP citrate-lyase is the primary enzyme responsible for the synthesis of cytosolic acetyl-CoA used for the elongation of fatty acids and biosynthesis of isoprenoids flavonoids and malonated derivatives. May supply substrate to the cytosolic acetyl-CoA carboxylase which generates the malonyl-CoA used for the synthesis of a multitude of compounds including very long chain fatty acids and flavonoids	26S proteasome
ENOG411DRB0	ENOG411E1UR	0.0592803030303	3-oxoacyl- acyl-carrier-protein reductase	NA
ENOG411DQA8	ENOG411DVPG	0.0592803030303	ankyrin repeat family protein	Cullin-associated NEDD8-dissociated protein
ENOG411DT7J	ENOG411DWMB	0.0592803030303	transcription initiation factor TFIID subunit	ras-related protein
ENOG411DWK7	ENOG411E0GV	0.0592803030303	STYKc	PPR repeat
ENOG411DU57	ENOG411E0H6	0.0592803030303	phospho-2-dehydro-3-deoxyheptonate aldolase	Replication protein A
ENOG411DU7C	ENOG411DVVJ	0.0592803030303	CHZ	alanine aminotransferase
ENOG411E25X	ENOG411E3DU	0.0592803030303	Histone-like transcription factor (CBF/NF-Y) and archaeal histone	mitochondrial glycoprotein
ENOG411DSQC	ENOG411DZFJ	0.0592799422799	NA	acyl-coenzyme A oxidase
ENOG411DURE	ENOG411DY1H	0.0592799145299	Initiation factor	Protein SUPPRESSOR OF GENE SILENCING
ENOG411DWES	ENOG411E4DM	0.0592796925297	helicase	histone h2a
ENOG411DVA1	ENOG411E3RG	0.0592796370296	2-oxoglutarate dehydrogenase	cytochrome
ENOG411DTSU	ENOG411DWAN	0.0592795815296	cytochrome P450	Acyltransferase
ENOG411DT1E	ENOG411DTX2	0.0592795815296	Arginyl-tRNA synthetase	Converts alpha-aldose to the beta-anomer. It is active on D-glucose L-arabinose D-xylose D-galactose maltose and lactose (By similarity)
ENOG411E2WY	ENOG411EKY0	0.0592795260295	Universal stress protein	3-isopropylmalate dehydratase small
ENOG411DSFA	ENOG411DXN5	0.0592795212034	glucose-6-phosphate 1-dehydrogenase	magnesium-chelatase subunit chlD
ENOG411DPYD	ENOG411DUDH	0.0592792207792	DEAD-box ATP-dependent RNA helicase	WD repeat-containing protein
ENOG411DWKF	ENOG411E6H1	0.0592792207792	glutathione s-transferase	NA
ENOG411DVCK	ENOG411E6SH	0.0592792207792	V-type proton ATPase subunit	photosystem I reaction center subunit IV
ENOG411DXPU	ENOG411EA00	0.0592792207792	glutamyl-tRNA(Gln) amidotransferase subunit	Mitochondrial 2-oxoglutarate malate carrier
ENOG411DR1K	ENOG411DR8N	0.0592792207792	5-formyltetrahydrofolate cycloligase	E3 ubiquitin-protein ligase
ENOG411DURZ	ENOG411DVGT	0.059278971029	Malate dehydrogenase	EFh
ENOG411DR6F	ENOG411DSXC	0.0592788600289	DnaJ homolog subfamily B member	Peptidyl-prolyl cis-trans isomerase
ENOG411DUSH	ENOG411DUVZ	0.0592788600289	Component of the eukaryotic translation initiation factor 3 (eIF-3) complex which is involved in protein synthesis and together with other initiation factors stimulates binding of mRNA and methionyl-tRNAi to the 40S ribosome (By similarity)	synthetase
ENOG411DPZR	ENOG411DQ53	0.0592788600289	chorismate synthase	Hepatocellular carcinoma-associated antigen 59
ENOG411DPPT	ENOG411E0ZW	0.0592788600289	Membrane bound O-acyl	zinc finger
ENOG411DVY7	ENOG411EKXN	0.0592788600289	eRF1 domain 3	zinc protease pqqL-like
ENOG411DVD6	ENOG411DZFT	0.0592788600289	methylcrotonoyl-CoA carboxylase beta chain	carbonic anhydrase
ENOG411DPUH	ENOG411DRF8	0.0592787767788	DNA-directed RNA Polymerase	SART-1 family
ENOG411E3TD	ENOG411EA7D	0.0592786935287	prefoldin subunit	14_3_3
ENOG411DRUS	ENOG411DZWV	0.0592784992785	geranylgeranyl pyrophosphate synthase	Protein translocase subunit SecA
ENOG411DS60	ENOG411DXSJ	0.0592784992785	Stem-specific protein	xylulose
ENOG411DT41	ENOG411E42K	0.0592781385281	DEAD-box ATP-dependent RNA helicase	component of the ubiquinol-cytochrome c reductase complex (complex III or cytochrome b-c1 complex) which is part of the mitochondrial respiratory chain
ENOG411E00S	ENOG411E5D1	0.0592781107781	ubiquitin carboxyl-terminal hydrolase	dynein light chain
ENOG411DXTY	ENOG411E4G2	0.0592781107781	U1 zinc finger	Cytochrome c6
ENOG411DQIR	ENOG411DUV6	0.059277972028	May be involved in the degradation process of specific misfolded endoplasmic reticulum (ER) luminal proteins	cytochrome c1-1 heme protein
ENOG411E107	ENOG411E2UM	0.0592778887779	E1-E2 ATPase	40S ribosomal protein S24
ENOG411DQT6	ENOG411DR8W	0.0592777777778	cytidine deoxycytidylate deaminase family protein	UDP-glucose 4-epimerase
ENOG411DRDT	ENOG411E0JW	0.0592776292335	Multiple RNA-binding domain-containing protein	Nop53 (60S ribosomal biogenesis)
ENOG411DPRH	ENOG411E6FX	0.0592774725275	50S ribosomal protein L5	50S ribosomal protein L35
ENOG411DUEM	ENOG411DV8Z	0.0592774170274	Dynamin family	U3 small nucleolar RNA-associated protein 10
ENOG411DQX8	ENOG411DY4J	0.0592770562771	poly(rC)-binding protein	splicing factor 3A subunit
ENOG411DU6X	ENOG411DW5T	0.0592770562771	NA	trans-2-enoyl-CoA reductase
ENOG411DT02	ENOG411E6SH	0.0592770562771	chaperone protein	photosystem I reaction center subunit IV
ENOG411DSFY	ENOG411EM7W	0.0592770562771	Aspartate aminotransferase	3-phosphoshikimate 1-carboxyvinyltransferase
ENOG411DQ6A	ENOG411DRUB	0.0592770562771	type I inositol-145-trisphosphate 5-phosphatase	acetyl-coenzyme A carboxylase carboxyl transferase subunit alpha
ENOG411DVE9	ENOG411DZZZ	0.0592770562771	replication protein A 70 kDa DNA-binding	origin recognition complex subunit
ENOG411DV0A	ENOG411DYYS	0.0592770562771	Alba	ran-binding protein 1
ENOG411DQPC	ENOG411DR8U	0.0592768065268	pyrroline-5-carboxylate reductase	ribosomal protein
ENOG411DQ8H	ENOG411DYBM	0.0592766955267	DNA damage-binding protein	MATH domain-containing protein
ENOG411DS30	ENOG411DYQA	0.0592766955267	phosphatase 2C	Protein of unknown function (DUF933)
ENOG411DWA0	ENOG411DZCW	0.0592766400266	src homology-3 domain protein 3	KH domain
ENOG411DSK2	ENOG411E0CN	0.0592763347763	ATP-dependent Clp protease proteolytic subunit	WD repeat-containing protein
ENOG411DVT1	ENOG411E6KD	0.0592763347763	GDSL esterase lipase	NA
ENOG411DU7X	ENOG411DXGI	0.0592763347763	Sugar phosphate phosphate translocator	NA
ENOG411DSWH	ENOG411DZBF	0.059275974026	Ethanolamine-phosphate	Cell division cycle
ENOG411DPX6	ENOG411DQ24	0.059275974026	Carbamoyl-phosphate synthase	protein synthesis. May act as a fidelity factor of the translation reaction by catalyzing a one- codon backward translocation of tRNAs on improperly translocated ribosomes
ENOG411DQYJ	ENOG411DVX6	0.0592756132756	Calcium-transporting ATPase	One of the components of the core antenna complex of photosystem II. It binds chlorophyll and helps catalyze the primary light-induced photochemical processes of photosystem II (By similarity)
ENOG411DQDW	ENOG411DR1Q	0.0592756132756	AMP deaminase	Utp21 specific WD40 associated putative domain
ENOG411DQ26	ENOG411DWNT	0.0592756132756	inositol oxygenase	ubiquitin thioesterase
ENOG411DXFY	ENOG411E5YD	0.0592756132756	citrate synthase	Glycine-rich RNA-binding protein
ENOG411DQEQ	ENOG411DX5Q	0.0592753635254	reversibly glycosylated polypeptide	NmrA-like family
ENOG411E28Y	ENOG411E4H2	0.0592753357753	NA	high mobility group
ENOG411DXCE	ENOG411DZZD	0.0592752525253	Binds specifically and directly to substrates containing either a simple or bipartite NLS motif. Promotes docking of import substrates to the nuclear envelope (By similarity)	UDP-arabinopyranose mutase
ENOG411DRD7	ENOG411DVVE	0.0592751415251	serine threonine-protein phosphatase	Essential component of the PAM complex a complex required for the translocation of transit peptide-containing proteins from the inner membrane into the mitochondrial matrix in an ATP-dependent manner (By similarity)
ENOG411DW2X	ENOG411DX5Q	0.059274975025	DEAD-box ATP-dependent RNA helicase ISE2	NmrA-like family
ENOG411DZIV	ENOG411E30Z	0.0592748917749	interconversion of serine and glycine (By similarity)	Catalyzes the reaction of cyanate with bicarbonate to produce ammonia and carbon dioxide (By similarity)
ENOG411DURZ	ENOG411DZ5J	0.0592745865246	Malate dehydrogenase	D-glycerate 3-kinase
ENOG411DQH9	ENOG411DSKA	0.0592745310245	Pyruvate kinase	Nitric oxide synthase-interacting
ENOG411DPP5	ENOG411DS3E	0.0592745310245	Protein disulfide isomerase	Methionyl-tRNA
ENOG411DTI9	ENOG411DUEU	0.0592745310245	NEDD8-activating enzyme E1 catalytic	lysyl-trna synthetase
ENOG411DTHX	ENOG411E3RZ	0.0592742535243	Aspartyl-tRNA synthetase	Core component of nucleosome. Nucleosomes wrap and compact DNA into chromatin limiting DNA accessibility to the cellular machineries which require DNA as a template. Histones thereby play a central role in transcription regulation DNA repair DNA replication and chromosomal stability. DNA accessibility is regulated via a complex set of post-translational modifications of histones also called histone code and nucleosome remodeling (By similarity)
ENOG411DXMC	ENOG411E2SX	0.0592741702742	DEAD-box ATP-dependent RNA helicase	ribosomal RNA-processing protein 7
ENOG411DSKS	ENOG411DV3F	0.059274031524	inactive leucine-rich repeat receptor-like serine threonine-protein kinase	leucine-rich repeat extensin-like protein
ENOG411E33I	ENOG411E53K	0.0592740217299	stress responsive A B Barrel domain containing protein expressed	May have a role in the cell cycle (By similarity)
ENOG411DSFF	ENOG411DZVD	0.0592738095238	zinc finger CCCH domain-containing protein	DDB1- and CUL4-associated factor
ENOG411DWEM	ENOG411E3NP	0.0592738095238	DIS3-like exonuclease 2-like	60S ribosomal protein
ENOG411DR3K	ENOG411E637	0.0592738095238	periodic tryptophan protein	Mitochondrial import inner membrane translocase
ENOG411DX77	ENOG411DZT9	0.0592738095238	glutathione s-transferase	sulfurtransferase
ENOG411DXQ1	ENOG411E3Q5	0.0592738095238	Coiled-coil domain-containing protein	Signal recognition particle 19 kDa
ENOG411DTNK	ENOG411DTU0	0.0592737817738	40s ribosomal protein	NA
ENOG411DQAU	ENOG411DSMW	0.0592736707737	alpha-glucosidase	Mitochondrial GTPase involved in mitochondrial trafficking (By similarity)
ENOG411DUCB	ENOG411DWFF	0.0592736707737	Translocon-associated protein	U2 small nuclear ribonucleoprotein
ENOG411DR6N	ENOG411E5Y9	0.0592734944794	beta-fructofuranosidase	NA
ENOG411DRF6	ENOG411DRZJ	0.0592734487734	DNA replication licensing factor	pyrophosphate--fructose 6-phosphate 1-phosphotransferase
ENOG411DXD4	ENOG411E4UF	0.0592734487734	cleavage and polyadenylation specificity factor	60S ribosomal protein L37a
ENOG411DU4R	ENOG411DXPE	0.0592734487734	Binds to the 60S ribosomal subunit and prevents its association with the 40S ribosomal subunit to form the 80S initiation complex in the cytoplasm. May also be involved in ribosome biogenesis (By similarity)	Hemimethylated DNA-binding protein YccV like
ENOG411DQME	ENOG411EEFU	0.0592734487734	presequence protease	Binds to actin and affects the structure of the cytoskeleton. At high concentrations profilin prevents the polymerization of actin whereas it enhances it at low concentrations. By
ENOG411DV38	ENOG411DYRE	0.0592734487734	chromodomain-helicase-DNA-binding protein	AP-1 complex subunit
ENOG411DUSH	ENOG411DYAE	0.0592733002292	Component of the eukaryotic translation initiation factor 3 (eIF-3) complex which is involved in protein synthesis and together with other initiation factors stimulates binding of mRNA and methionyl-tRNAi to the 40S ribosome (By similarity)	zinc finger CCCH domain-containing protein
ENOG411DSSU	ENOG411E0ZK	0.0592730880231	Inherit from KOG: Strawberry notch homolog	Destroys radicals which are normally produced within the cells and which are toxic to biological systems (By similarity)
ENOG411DQ0Q	ENOG411E4H2	0.0592730880231	histone acetyltransferase	high mobility group
ENOG411DPN9	ENOG411DV4E	0.0592727893022	glycerol-3-phosphate acyltransferase	ruvB-like
ENOG411DXDM	ENOG411DZHF	0.0592727272727	armadillo repeat-containing protein	Imidazole glycerol phosphate synthase
ENOG411DRSK	ENOG411DT71	0.0592727272727	porphobilinogen deaminase	processing enzyme
ENOG411DTU0	ENOG411DXGI	0.0592725885226	NA	NA
ENOG411DSH9	ENOG411E4HU	0.0592725607726	Origin recognition complex subunit	Encodes a protein DOMINO1 that belongs to a plant-specific gene family sharing a common motif present in the tomato DEFECTIVE CHLOROPLASTS AND LEAVES (LeDCL) protein. DOMINO1 is located in the nucleus. Arabidopsis embryos carrying the domino1 mutation grow slowly in comparison with wild type embryos and reach only the globular stage at desiccation. The primary defect of the mutation at the cellular level is the large size of the nucleolus that can be observed soon after fertilization in the nuclei of both the embryo and the endosperm. DOMINO1 might have a role in ribosome biogenesis and in determining the rate of cell division
ENOG411DVGN	ENOG411DW17	0.0592725607726	60S ribosomal export protein	ribosomal protein S15
ENOG411DQHX	ENOG411DWW3	0.0592725468975	CAS/CSE protein C-terminus	RNA recognition motif. (a.k.a. RRM RBD or RNP domain)
ENOG411DQ20	ENOG411DSRW	0.0592724220224	peptidylprolyl	glutamine phosphoribosylpyrophosphate amidotransferase
ENOG411DQCC	ENOG411DVS1	0.0592723665224	myosin xi	pumilio homolog 24-like
ENOG411DQ20	ENOG411E6BC	0.0592723387723	peptidylprolyl	Carrier of the growing fatty acid chain in fatty acid biosynthesis (By similarity)
ENOG411DYYR	ENOG411E3BJ	0.0592722277722	Proteasome non-ATPase 26S subunit	nascent polypeptide-associated complex subunit alpha-like protein
ENOG411DS7T	ENOG411DWDF	0.0592720890221	Histidyl-tRNA	Vacuolar protein sorting-associated protein
ENOG411DQE6	ENOG411DYP6	0.059272005772	Pfam:Trs120	Beta-ureidopropionase
ENOG411DQB1	ENOG411DRWI	0.059272005772	40S ribosomal protein S3a	DEAD-box ATP-dependent RNA helicase
ENOG411DVTF	ENOG411E3XM	0.059272005772	Chlorophyll A-B binding protein	NADH dehydrogenase (ubiquinone) 1 beta subcomplex
ENOG411DWNP	ENOG411DYB8	0.059272005772	Vesicle transport V-snare	PsaA and PsaB bind P700 the primary electron donor of photosystem I (PSI) as well as the electron acceptors A0 A1 and FX. PSI is a plastocyanin-ferredoxin oxidoreductase converting photonic excitation into a charge separation which transfers an electron from the donor P700 chlorophyll pair to the spectroscopically characterized acceptors A0 A1 FX FA and FB in turn. Oxidized P700 is reduced on the lumenal side of the thylakoid membrane by plastocyanin
ENOG411DPQ4	ENOG411DWCU	0.059272005772	ATP-dependent RNA helicase	WD repeat-containing protein 74-like
ENOG411DR3G	ENOG411E0UD	0.059272005772	sumo-activating enzyme	glutamyl endopeptidase
ENOG411DRV4	ENOG411DVET	0.059271978022	NA	NA
ENOG411DRCT	ENOG411DUSM	0.0592716450216	LRR repeats and ubiquitin-like domain-containing protein	KH domain-containing protein
ENOG411DQJ8	ENOG411DXH2	0.0592716450216	Malate dehydrogenase	Heat Shock Protein
ENOG411DRK4	ENOG411DV38	0.059271623801	Lipase family	chromodomain-helicase-DNA-binding protein
ENOG411DVD7	ENOG411EM6Q	0.0592716070479	exosome complex exonuclease	UDP-N-acetylglucosamine--peptide N-acetylglucosaminyltransferase
ENOG411DU7J	ENOG411DYYB	0.0592715699333	Nucleolar protein	Coiled-coil domain-containing protein
ENOG411DSW0	ENOG411DWMP	0.0592714646465	The coatomer is a cytosolic protein complex that binds to dilysine motifs and reversibly associates with Golgi non- clathrin-coated vesicles which further mediate biosynthetic protein transport from the ER via the Golgi up to the trans Golgi network. Coatomer complex is required for budding from Golgi membranes and is essential for the retrograde Golgi-to-ER transport of dilysine-tagged proteins (By similarity)	Autophagy-related protein 11
ENOG411DQCI	ENOG411DQZ6	0.0592712842713	trafficking protein particle complex subunit 11-like	GC-rich sequence DNA-binding factor
ENOG411DQBP	ENOG411DXYR	0.0592712842713	Succinyl-coa ligase	phosphoglucomutase
ENOG411DRIZ	ENOG411E2SA	0.0592712842713	chaperone protein	splicing factor
ENOG411DQD5	ENOG411DRPA	0.0592712842713	Pyruvate dehydrogenase E1	Clathrin light chain
ENOG411DSDU	ENOG411DZ6M	0.0592709235209	LrgB-like family	3beta-hydroxysteroid-dehydrogenase decarboxylase isoform
ENOG411DTK4	ENOG411DZ3M	0.0592709235209	AT hook motif domain containing protein expressed	Brefeldin A-inhibited guanine nucleotide-exchange protein
ENOG411DR8W	ENOG411DVZ3	0.0592708680209	UDP-glucose 4-epimerase	Nudix hydrolase
ENOG411DS9T	ENOG411DWRI	0.0592707635502	Binds specifically and directly to substrates containing either a simple or bipartite NLS motif. Promotes docking of import substrates to the nuclear envelope (By similarity)	N-acetyltransferase B complex (NatB) non catalytic subunit
ENOG411DUMA	ENOG411E3S5	0.0592707431457	Endoplasmic reticulum-Golgi intermediate compartment protein	Late embryogenesis abundant protein
ENOG411DQBT	ENOG411DTEK	0.0592705627706	WD-40 repeat-containing protein	microtubule-associated protein
ENOG411DS83	ENOG411DW4F	0.0592705627706	ribosomal protein	E3 UFM1-protein ligase 1 homolog
ENOG411DS3C	ENOG411DU37	0.0592705627706	Inherit from euNOG: DNA repair ATPase-related	26S proteasome non-ATPase regulatory subunit
ENOG411DYSK	ENOG411E2S5	0.0592703130203	Peptidase family M50	ribosomal protein
ENOG411DQGA	ENOG411DTFQ	0.0592702852703	- CK1 includes the casein kinase 1 kinases expressed	Heat Shock Protein
ENOG411DW51	ENOG411DWYK	0.0592702575203	Cupin domain	Produces ATP from ADP in the presence of a proton gradient across the membrane (By similarity)
ENOG411DSSV	ENOG411DWPZ	0.0592702020202	Protein SDA1 homolog	pre-mRNA-splicing factor ISY1
ENOG411DSPV	ENOG411DVDK	0.0592702020202	Splicing factor 3B subunit	Plant synaptotagmin
ENOG411DWRT	ENOG411E13J	0.0592702020202	proteasome activator	RNA polymerase III subunit
ENOG411DQME	ENOG411DVCN	0.0592700632701	presequence protease	glutelin type-A 1-like
ENOG411DR1N	ENOG411DT89	0.05926995227	Valyl-tRNA	protein transport protein Sec24-like
ENOG411DZXU	ENOG411E6II	0.0592697025197	Destroys radicals which are normally produced within the cells and which are toxic to biological systems (By similarity)	MLP-like protein
ENOG411DTJW	ENOG411DYBM	0.0592694805195	Regulatory-associated protein of	MATH domain-containing protein
ENOG411DPW3	ENOG411DXFM	0.0592694805195	NA	ACT domain
ENOG411DR6H	ENOG411DTE5	0.0592694527695	ribosomal protein	chitinase
ENOG411DRN2	ENOG411DSZM	0.059268953269	subtilase family	Formate--tetrahydrofolate
ENOG411E1Y8	ENOG411E264	0.0592689393939	Cycloartenol synthase	plasma membrane intrinsic protein
ENOG411DRSV	ENOG411E3Z2	0.0592686202686	The proteasome is a multicatalytic proteinase complex which is characterized by its ability to cleave peptides with Arg Phe Tyr Leu and Glu adjacent to the leaving group at neutral or slightly basic pH. The proteasome has an ATP-dependent proteolytic activity	Ribosomal protein L32
ENOG411DRE2	ENOG411DRK6	0.0592683427683	Argonaute	CDK5RAP3-like
ENOG411E38Y	ENOG411E5ZS	0.0592681485181	methionine sulfoxide reductase	Copper transport protein
ENOG411DYSX	ENOG411DZ1U	0.0592681207681	Mitochondrial ribosomal subunit protein	RNA pol II accessory factor Cdc73 family
ENOG411DVVT	ENOG411EM7X	0.059268037518	pyruvate dehydrogenase E1 component	3-dehydroquinate synthase
ENOG411DQZI	ENOG411DSTJ	0.0592680162974	L-galactono-14-lactone dehydrogenase	Protein of unknown function (DUF1517)
ENOG411DRGJ	ENOG411DRJH	0.059268009768	Translocase of chloroplast	pre-mRNA-splicing factor cwc-22
ENOG411DRVS	ENOG411DSB1	0.059267982018	npl4-like protein	Destroys radicals which are normally produced within the cells and which are toxic to biological systems (By similarity)
ENOG411DSIC	ENOG411DTD7	0.0592676767677	diaminopimelate decarboxylase	xaa-Pro dipeptidase
ENOG411DY2S	ENOG411E2SX	0.0592676767677	TRNA-dihydrouridine synthase	ribosomal RNA-processing protein 7
ENOG411DUN9	ENOG411DW2P	0.0592675380175	alphavirus core protein family	hexokinase
ENOG411DSIH	ENOG411DVWJ	0.0592674547675	26S proteasome regulatory subunit	RNA-binding protein
ENOG411DPTE	ENOG411DTKW	0.0592673992674	selenium-binding protein	aldehyde oxidase
ENOG411DR5S	ENOG411DSFA	0.0592673160173	Protein of unknown function (DUF544)	glucose-6-phosphate 1-dehydrogenase
ENOG411DUQ3	ENOG411E4X2	0.0592673160173	Vacuolar protein sorting-associated protein 32 homolog	SnRNP core Sm protein Sm-X5-like protein
ENOG411DRDR	ENOG411DZEM	0.0592673160173	Glutamate decarboxylase	GDP-Mannose
ENOG411DWIW	ENOG411E3AE	0.0592668067227	Alpha-soluble NSF attachment	Inherit from euNOG: protein of CLR family
ENOG411DTFR	ENOG411DW5R	0.0592666500167	Importin-beta N-terminal domain	5-3 exoribonuclease
ENOG411DR5D	ENOG411DU99	0.0592665945166	Protein disulfide isomerase	Plant synaptotagmin
ENOG411DYXS	ENOG411E4HN	0.0592665945166	prohibitin 2	Brain protein
ENOG411DXVC	ENOG411DZFT	0.0592662337662	Uroporphyrinogen decarboxylase	carbonic anhydrase
ENOG411DSKY	ENOG411DUAU	0.0592662337662	Trafficking protein particle complex subunit	anthranilate synthase
ENOG411DUTE	ENOG411E104	0.0592661867118	Dehydrogenase	ribulose-15 bisphosphate carboxylase oxygenase large subunit N-methyltransferase
ENOG411DYI5	ENOG411E57X	0.0592660950161	U5 small nuclear ribonucleoprotein 40 kDa	TRM112-like protein
ENOG411DS6J	ENOG411E26V	0.0592660950161	Converts alpha-aldose to the beta-anomer. It is active on D-glucose L-arabinose D-xylose D-galactose maltose and lactose (By similarity)	Multicopper oxidase
ENOG411DRWC	ENOG411DZHJ	0.0592660190687	CASP C terminal	mitochondrial-processing peptidase subunit
ENOG411DU3I	ENOG411E0DI	0.059265956266	Plastidic ATP	Inactive receptor kinase
ENOG411DSMS	ENOG411DYXD	0.0592658730159	lanC-like protein	26S proteasome non-ATPase regulatory subunit
ENOG411DQMA	ENOG411DSSP	0.0592658452658	protein mago nashi	DNA repair helicase
ENOG411DUDZ	ENOG411DVSG	0.0592657758908	Cell division cycle protein 48 homolog	ribose-phosphate pyrophosphokinase
ENOG411DRVF	ENOG411DVGI	0.0592657065157	Chlorophyll A-B binding protein	exocyst complex
ENOG411DSGY	ENOG411E0K3	0.0592654567655	Photosystem I reaction center subunit XI	ATPase family AAA domain-containing protein
ENOG411DSQC	ENOG411DW0X	0.0592651237651	NA	Snf1-related protein kinase
ENOG411DS7V	ENOG411DUZG	0.0592647907648	acyl-coenzyme A oxidase	Glycosyl hydrolase family 3 N terminal domain
ENOG411DPXD	ENOG411DXN6	0.0592647907648	Glutamyl-tRNA synthetase	Histone-lysine n-methyltransferase
ENOG411DPN8	ENOG411DZG6	0.0592647907648	phosphoribosylamine-glycine ligase	gtp-binding protein
ENOG411DSBW	ENOG411DZ81	0.0592647907648	kinesin motor domain containing protein	Enoyl-CoA hydratase 2
ENOG411DPZU	ENOG411DU8J	0.0592647630148	dnaJ homolog subfamily C member	Acylamino-acid-releasing
ENOG411DPPD	ENOG411DTCI	0.0592647352647	calcium-dependent protein kinase	mitochondrial carnitine acylcarnitine carrier-like
ENOG411DR7P	ENOG411DS65	0.0592644300144	Glutamate-rich wd repeat-containing protein	tRNA (Guanine-1)-methyltransferase
ENOG411DRFV	ENOG411DWQ7	0.0592644300144	splicing factor	protein EXECUTER 1 chloroplastic-like
ENOG411DTVZ	ENOG411E36K	0.0592644300144	signal peptide peptidase-like	kDa class VI heat shock
ENOG411DQ55	ENOG411DVGU	0.0592642912643	Cullin 1	40S ribosomal protein
ENOG411DX04	ENOG411E683	0.0592642912643	RNA recognition	Histone H1
ENOG411DXKD	ENOG411DYP6	0.0592642635143	Multiple inositol polyphosphate phosphatase	Beta-ureidopropionase
ENOG411DV9Q	ENOG411DYE5	0.0592642635143	SH3	ABC transporter C family member
ENOG411DU57	ENOG411DV73	0.0592641802642	phospho-2-dehydro-3-deoxyheptonate aldolase	serine threonine-protein phosphatase 2A regulatory subunit B
ENOG411DWUV	ENOG411E4W8	0.0592641525142	Pentatricopeptide repeat-containing protein	NA
ENOG411DX07	ENOG411E3KM	0.0592640692641	Protein disulfide isomerase	40S ribosomal protein S12
ENOG411DRJH	ENOG411E4WR	0.0592637085137	pre-mRNA-splicing factor cwc-22	NA
ENOG411DXJM	ENOG411EBGK	0.0592637085137	This protein promotes the GTP-dependent binding of aminoacyl-tRNA to the A-site of ribosomes during protein biosynthesis (By similarity)	Leucine rich repeat N-terminal domain
ENOG411DZBH	ENOG411E57B	0.0592634587635	ABC transporter I family member 6	Carrier of the growing fatty acid chain in fatty acid biosynthesis (By similarity)
ENOG411DUGA	ENOG411DXGB	0.0592633477633	Component of the eukaryotic translation initiation factor 3 (eIF-3) complex which is involved in protein synthesis and together with other initiation factors stimulates binding of mRNA and methionyl-tRNAi to the 40S ribosome (By similarity)	General transcription factor that functions at the core of the DNA-binding multiprotein factor TFIID. Binding of TFIID to the TATA box is the initial transcriptional step of the pre- initiation complex (PIC) playing a role in the activation of eukaryotic genes transcribed by RNA polymerase II
ENOG411DXCQ	ENOG411DXQY	0.0592633477633	U3 small nucleolar RNA-associated protein 18	The proteasome is a multicatalytic proteinase complex which is characterized by its ability to cleave peptides with Arg Phe Tyr Leu and Glu adjacent to the leaving group at neutral or slightly basic pH. The proteasome has an ATP-dependent proteolytic activity
ENOG411DYF9	ENOG411E1TZ	0.0592633477633	Translation initiation factor	ribosomal protein L17
ENOG411DRR4	ENOG411E0A1	0.0592633200133	Cell cycle checkpoint control protein	K01190 beta-galactosidase EC 3.2.1.23
ENOG411DQDW	ENOG411DSEG	0.059263143861	AMP deaminase	novel plant snare
ENOG411E2AU	ENOG411E2WJ	0.0592630980131	Biotin carboxyl carrier protein of acetyl-CoA	Transcription factor
ENOG411DTPM	ENOG411DX8W	0.059262987013	DNA repair protein recA	SNW domain-containing protein
ENOG411DPPN	ENOG411DUFJ	0.059262959263	uridine kinase	cleavage and polyadenylation specificity factor
ENOG411DQZ6	ENOG411DT89	0.0592627095127	GC-rich sequence DNA-binding factor	protein transport protein Sec24-like
ENOG411DR19	ENOG411DS24	0.0592626899245	Replication factor C subunit	Lipoamide acyltransferase component of branched-chain alpha-keto acid dehydrogenase complex
ENOG411DQG9	ENOG411E3J8	0.0592626262626	regulator of nonsense transcripts 1	60S ribosomal protein
ENOG411DQ51	ENOG411DQF1	0.0592626262626	FHA	exosome component 10-like
ENOG411DT2C	ENOG411DUIS	0.0592626262626	ATP synthase D chain mitochondrial	T-complex protein 1 subunit
ENOG411DYTA	ENOG411E1TZ	0.0592625707626	enhancer protein	ribosomal protein L17
ENOG411DQDJ	ENOG411E4GQ	0.0592623765124	phosphoglycerate	EF hand family protein
ENOG411DTUF	ENOG411E7K9	0.0592623765124	pre-mRNA-splicing factor	40s ribosomal protein
ENOG411DSM2	ENOG411DUDA	0.0592622655123	glycerol-3-phosphate dehydrogenase NAD	WD-40 repeat-containing protein
ENOG411DRKQ	ENOG411DYRK	0.0592619047619	Leucyl-tRNA synthetase	methylmalonate-semialdehyde dehydrogenase
ENOG411DQVH	ENOG411DY70	0.0592618492618	Ribulose bisphosphate carboxylase oxygenase activase	Catalyzes the oxidation of 3-carboxy-2-hydroxy-4- methylpentanoate (3-isopropylmalate) to 3-carboxy-4-methyl-2- oxopentanoate. The product decarboxylates to 4-methyl-2 oxopentanoate (By similarity)
ENOG411DQ7Y	ENOG411DXFQ	0.0592618492618	Pyrophosphate--fructose 6-phosphate 1-phosphotransferase subunit	chaperone protein
ENOG411DVB9	ENOG411EM1S	0.0592618010644	glucuronokinase activity	RNA recognition motif (RRM)-containing protein
ENOG411DRZU	ENOG411DYXW	0.0592617334356	Mitotic checkpoint protein	Nucleoside diphosphate kinase
ENOG411DU5U	ENOG411DUX8	0.0592615440115	Ribosomal protein L15	Domain of unknown function (DUF3411)
ENOG411DQYV	ENOG411DRR8	0.0592615440115	eukaryotic translation initiation factor 2	ABC transporter C family member
ENOG411DS1Q	ENOG411DVAJ	0.0592614052614	Membrane-associated 30 kDa protein	NA
ENOG411DSPV	ENOG411EBM8	0.0592614052614	Splicing factor 3B subunit	binding protein 4
ENOG411DTHA	ENOG411DVET	0.0592611832612	NA	NA
ENOG411DS51	ENOG411EKHM	0.0592611832612	cohesin subunit	ribosomal protein l18
ENOG411DS5I	ENOG411DT8H	0.0592608225108	domain-containing protein	eukaryotic initiation factor
ENOG411DQU2	ENOG411DU5D	0.0592608225108	Rhamnose biosynthetic enzyme	NA
ENOG411DVXN	ENOG411DWVW	0.0592608225108	Histidyl-tRNA	Nudix hydrolase
ENOG411DWKF	ENOG411EKJQ	0.0592604895105	glutathione s-transferase	exhibits glutathione-dependent thiol transferase and dehydroascorbate (DHA) reductase activities. Key component of the ascorbate recycling system. Involved in the redox homeostasis especially in scavenging of ROS under oxidative stresses
ENOG411DS7N	ENOG411DXND	0.0592603230103	Glycyl-tRNA synthetase	protein ABCI7 chloroplastic-like
ENOG411DWT1	ENOG411E0P4	0.0592601010101	ATP-dependent Clp protease proteolytic subunit	cyclin H
ENOG411DQAZ	ENOG411DWDF	0.0592601010101	Alpha-amylase C-terminal beta-sheet domain	Vacuolar protein sorting-associated protein
ENOG411DVER	ENOG411DW3D	0.0592601010101	cytochrome P450	GDP-mannose 35-epimerase
ENOG411DQZJ	ENOG411DSG2	0.0592601010101	dual specificity protein kinase	Aspartate aminotransferase
ENOG411DSWH	ENOG411E3A8	0.0592599345099	Ethanolamine-phosphate	40s ribosomal protein
ENOG411DRI9	ENOG411DT6T	0.0592597402597	Nucleoredoxin	cleavage and polyadenylation specificity factor subunit
ENOG411DW4W	ENOG411DXKD	0.0592597402597	NA	Multiple inositol polyphosphate phosphatase
ENOG411DSYW	ENOG411DXAP	0.0592593795094	Dolichyl-diphosphooligosaccharide--protein glycosyltransferase 48 kDa	26S proteasome
ENOG411DSAC	ENOG411DT08	0.0592593795094	V-type proton ATPase subunit	glutaminyl-tRNA
ENOG411DT4K	ENOG411DT86	0.0592592195386	acyl-CoA dehydrogenase	3-ketoacyl-coa synthase
ENOG411DQ56	ENOG411DTIY	0.059259018759	PPIases accelerate the folding of proteins (By similarity)	Aldose 1-epimerase
ENOG411DRPA	ENOG411DWFJ	0.059259018759	Clathrin light chain	RNA recognition motif. (a.k.a. RRM RBD or RNP domain)
ENOG411DSCA	ENOG411E3Z2	0.059258963259	Gamma carbonic	Ribosomal protein L32
ENOG411DXT1	ENOG411DY2Q	0.0592586580087	fructose-bisphosphate aldolase	nuclear ribonuclease
ENOG411DS1G	ENOG411E36A	0.0592586302586	Phosphoribosylaminoimidazole-succinocarboxamide synthase	RNA-binding protein
ENOG411DQ4F	ENOG411DZQZ	0.0592584082584	ribosomal protein S1	pre-rRNA-processing protein TSR1
ENOG411DS7T	ENOG411DSEH	0.0592582972583	Histidyl-tRNA	Pyridoxamine 5-phosphate oxidase family protein
ENOG411DR7C	ENOG411DU01	0.0592582972583	pyruvate dehydrogenase E1 component subunit beta	Leukotriene A-4
ENOG411DWFM	ENOG411DX03	0.0592582592846	DNA replication licensing factor	RabGAP TBC domain-containing protein
ENOG411DX5Y	ENOG411EMKZ	0.059258047508	EH domain-containing protein	Prolyl oligopeptidase N-terminal beta-propeller domain
ENOG411DQDY	ENOG411DV9W	0.0592579365079	60S ribosomal protein	Rrp15p
ENOG411DVVX	ENOG411DZYN	0.0592579365079	Mitochondrial membrane ATP synthase (F(1)F(0) ATP synthase or Complex V) produces ATP from ADP in the presence of a proton gradient across the membrane which is generated by electron transport complexes of the respiratory chain. F-type ATPases consist of two structural domains F(1) - containing the extramembraneous catalytic core and F(0) - containing the membrane proton channel linked together by a central stalk and a peripheral stalk. During catalysis ATP synthesis in the catalytic domain of F(1) is coupled via a rotary mechanism of the central stalk subunits to proton translocation. Part of the complex F(1) domain and the central stalk which is part of the complex rotary element. The gamma subunit protrudes into the catalytic domain formed of alpha(3)beta(3). Rotation of the central stalk against the surrounding alpha(3)beta(3) subunits leads to hydrolysis of ATP in three separate catalytic sites on the beta subunits	Conserved oligomeric Golgi complex subunit
ENOG411DTV3	ENOG411DXCH	0.0592579365079	60S ribosomal protein L13	gamma-tubulin complex component
ENOG411DUN1	ENOG411DXJG	0.0592579365079	Ribosome biogenesis protein WDR12 homolog	DEAD-box ATP-dependent RNA helicase
ENOG411DS2P	ENOG411DWYK	0.0592574370074	Glycerophosphoryl diester	Produces ATP from ADP in the presence of a proton gradient across the membrane (By similarity)
ENOG411DQ20	ENOG411DY3T	0.0592572982573	peptidylprolyl	Isocitrate dehydrogenase NADP
ENOG411DRSK	ENOG411EKJQ	0.0592572150072	porphobilinogen deaminase	exhibits glutathione-dependent thiol transferase and dehydroascorbate (DHA) reductase activities. Key component of the ascorbate recycling system. Involved in the redox homeostasis especially in scavenging of ROS under oxidative stresses
ENOG411DWA7	ENOG411DXG1	0.0592572150072	exocyst complex component	RNA recognition motif. (a.k.a. RRM RBD or RNP domain)
ENOG411DR1K	ENOG411E32J	0.0592572150072	5-formyltetrahydrofolate cycloligase	Peptidyl-prolyl cis-trans isomerase
ENOG411DWT6	ENOG411DXVF	0.0592572150072	alanyl-tRNA synthetase	Domain of unknown function (DUF2828)
ENOG411DQ82	ENOG411DS4G	0.0592572150072	NADH dehydrogenase ubiquinone 1 alpha subcomplex subunit 9	40S ribosomal protein
ENOG411DVQE	ENOG411DXTQ	0.0592570328223	ribosomal RNA methyltransferase	NA
ENOG411DVX1	ENOG411DZ5X	0.0592570011688	Pentatricopeptide repeat-containing protein	RAN GTPase-activating protein
ENOG411DQWX	ENOG411DUCK	0.0592568542569	Frigida-like protein	dihydrolipoyl dehydrogenase
ENOG411DPMY	ENOG411DYE5	0.0592568542569	ras-related protein	ABC transporter C family member
ENOG411DS8U	ENOG411DURE	0.0592568265068	Catalyzes the synthesis of activated sulfate (By similarity)	Initiation factor
ENOG411DPUN	ENOG411DTW1	0.0592567848818	40S ribosomal protein S8	apoptosis inhibitor
ENOG411DTQ8	ENOG411DUNJ	0.0592564935065	acetylglutamate kinase	Protease Do-like 1
ENOG411DZVR	ENOG411E3A8	0.0592564935065	Mediator of RNA polymerase II transcription subunit	40s ribosomal protein
ENOG411DWWP	ENOG411DZWV	0.0592564657565	eukaryotic translation initiation factor	Protein translocase subunit SecA
ENOG411E42N	ENOG411EKSI	0.0592563270063	dihydroneopterin aldolase	Glutamate-1-semialdehyde 21-aminomutase
ENOG411DT88	ENOG411EMMP	0.0592557720058	elongation factor G	riboflavin biosynthesis protein
ENOG411DTK4	ENOG411E4QM	0.0592557720058	AT hook motif domain containing protein expressed	Binds to the 23S rRNA (By similarity)
ENOG411DVPG	ENOG411DWGM	0.0592557720058	Cullin-associated NEDD8-dissociated protein	Oligomeric golgi complex
ENOG411DUV6	ENOG411DVUM	0.059255734032	cytochrome c1-1 heme protein	Coatomer subunit
ENOG411DYE9	ENOG411DYJB	0.0592556055056	Nicastrin	syntaxin
ENOG411DQNC	ENOG411DR4S	0.0592555222555	GTP-binding protein that may be involved in cell development (By similarity)	vesicle-associated membrane protein
ENOG411DSAX	ENOG411E34J	0.0592554112554	asparagine synthetase	NADH dehydrogenase ubiquinone 1 alpha subcomplex subunit 5
ENOG411DPZR	ENOG411DQZY	0.0592554112554	chorismate synthase	Allows the formation of correctly charged Gln-tRNA(Gln) through the transamidation of misacylated Glu-tRNA(Gln) in chloroplasts and mitochondria. The reaction takes place in the presence of glutamine and ATP through an activated gamma-phospho- Glu-tRNA(Gln) (By similarity)
ENOG411DXX0	ENOG411EDNY	0.0592554112554	26S protease regulatory subunit 6A	PP2Ac
ENOG411DQ5W	ENOG411DXMC	0.0592550505051	Nuclear protein Es2	DEAD-box ATP-dependent RNA helicase
ENOG411DWUK	ENOG411E44C	0.0592548007548	Pfam:DUF265	Inherit from euNOG: DNA-binding protein-related
ENOG411DU3N	ENOG411DUB1	0.0592546620047	Allows the formation of correctly charged Gln-tRNA(Gln) through the transamidation of misacylated Glu-tRNA(Gln) in chloroplasts and mitochondria. The reaction takes place in the presence of glutamine and ATP through an activated gamma-phospho- Glu-tRNA(Gln) (By similarity)	3-oxoacyl- acyl-carrier-protein synthase
ENOG411DPRW	ENOG411DX55	0.0592543290043	lysyl-trna synthetase	RNB
ENOG411DZ2P	ENOG411E5R2	0.0592543290043	NA	NA
ENOG411DRUY	ENOG411DRXH	0.0592543290043	)-oxidoreductase	Cell division protein ftsZ
ENOG411DSQS	ENOG411E06Y	0.0592540515041	WD40	Transcription factor
ENOG411DT2P	ENOG411DT9M	0.059253968254	This protein is an auxiliary protein of DNA polymerase delta and is involved in the control of eukaryotic DNA replication by increasing the polymerase's processibility during elongation of the leading strand (By similarity)	delta(35)delta(24)-dienoyl-coa isomerase
ENOG411DW4E	ENOG411E45E	0.059253968254	ribosomal RNA small subunit methyltransferase	partner of
ENOG411DTCW	ENOG411E3GH	0.059253968254	Checkpoint protein	Component of the eukaryotic translation initiation factor 3 (eIF-3) complex which is involved in protein synthesis and together with other initiation factors stimulates binding of mRNA and methionyl-tRNAi to the 40S ribosome (By similarity)
ENOG411DQPH	ENOG411E421	0.0592536075036	IF-3 binds to the 30S ribosomal subunit and shifts the equilibrum between 70S ribosomes and their 50S and 30S subunits in favor of the free subunits thus enhancing the availability of 30S subunits on which protein synthesis initiation begins (By similarity)	FTR is a 4Fe-4S protein playing a central role in the ferredoxin thioredoxin regulatory chain. It converts an electron signal (photoreduced ferredoxin) to a thiol signal (reduced thioredoxin) in the regulation of enzymes by reduction of specific disulfide groups. Catalyzes the light-dependent activation of several photosynthetic enzymes
ENOG411DSEP	ENOG411DT21	0.0592533740769	protease Do-like 2	Transport inhibitor response 1-like
ENOG411DWIU	ENOG411DXY7	0.0592533577534	Pre-mRNA-splicing factor ATP-dependent RNA helicase	K01408 insulysin EC 3.4.24.56
ENOG411DQ6P	ENOG411DT3V	0.0592532190032	Hydroxypyruvate reductase	ubiquitin-fold modifier-conjugating enzyme
ENOG411E3GS	ENOG411E3RG	0.059252969253	NA	cytochrome
ENOG411DR34	ENOG411DYV4	0.0592528860029	acyl-CoA-binding domain-containing protein	Pfam:YbaK
ENOG411DSJ3	ENOG411DWVE	0.0592528860029	mannose-1-phosphate guanylyltransferase	ribosomal protein
ENOG411DPPM	ENOG411DX8A	0.0592528860029	Inherit from NOG: AHNAK nucleoprotein	Component of the Mediator complex a coactivator involved in the regulated transcription of nearly all RNA polymerase II-dependent genes. Mediator functions as a bridge to convey information from gene-specific regulatory proteins to the basal RNA polymerase II transcription machinery. The Mediator complex having a compact conformation in its free form is recruited to promoters by direct interactions with regulatory proteins and serves for the assembly of a functional preinitiation complex with RNA polymerase II and the general transcription factors. Involved in the repression of phenylpropanoid biosynthesis. May compete with MED33B for common binding partners or for occupancy in Mediator
ENOG411DPXN	ENOG411DZIH	0.0592527195027	DNA-directed RNA polymerases I II and III subunit	AP-4 complex subunit
ENOG411DUJU	ENOG411DVUI	0.0592526085026	glutathione s-transferase	Putative glycosyl hydrolase of unknown function (DUF1680)
ENOG411DPSP	ENOG411DQRX	0.0592525252525	riboflavin biosynthesis protein	ATPase subunit
ENOG411DQAU	ENOG411DWYK	0.0592522477522	alpha-glucosidase	Produces ATP from ADP in the presence of a proton gradient across the membrane (By similarity)
ENOG411DWME	ENOG411E4T1	0.0592521645022	Succinyl-CoA ligase	Peptidyl-prolyl cis-trans isomerase
ENOG411DQGM	ENOG411DYCD	0.0592521367521	Endoglucanase	UPF0510 protein INM02-like
ENOG411DU51	ENOG411DXCJ	0.0592520796197	tetratricopeptide repeat domain containing protein	Glycosyl hydrolase family 81 protein
ENOG411DV7G	ENOG411DWPV	0.0592518037518	Xyloglucan endotransglucosylase hydrolase protein	PPIases accelerate the folding of proteins (By similarity)
ENOG411DX72	ENOG411DYKR	0.0592518037518	atp synthase	Clathrin interactor EPSIN
ENOG411DSC4	ENOG411DTAW	0.0592518037518	Iaa-amino acid hydrolase	rab gdp dissociation inhibitor
ENOG411DRGY	ENOG411EKJK	0.0592518037518	dehydratase	Cysteine desulfurase
ENOG411DQCI	ENOG411DT9A	0.0592518037518	trafficking protein particle complex subunit 11-like	cullin 4
ENOG411DQBR	ENOG411DU5B	0.0592514691191	Aldehyde dehydrogenase	Involved in biosynthesis of the thiamine precursor thiazole. Catalyzes the conversion of NAD and glycine to adenosine diphosphate 5-(2-hydroxyethyl)-4-methylthiazole-2-carboxylic acid (ADT) an adenylated thiazole intermediate. The reaction includes an iron-dependent sulfide transfer from a conserved cysteine residue of the protein to a thiazole intermediate. The enzyme can only undergo a single turnover which suggests it is a suicide enzyme. May have additional roles in adaptation to various stress conditions and in DNA damage tolerance
ENOG411DRX7	ENOG411DU5Z	0.0592514430014	NAD dependent epimerase/dehydratase family	structural maintenance of chromosomes protein
ENOG411DR1J	ENOG411EA7D	0.0592510822511	Betaine aldehyde dehydrogenase	14_3_3
ENOG411DSSB	ENOG411DZIH	0.0592510822511	angio-associated migratory cell protein-like	AP-4 complex subunit
ENOG411DTW1	ENOG411DWKI	0.0592507215007	apoptosis inhibitor	ribosomal protein
ENOG411DZ9Y	ENOG411DZWZ	0.0592507215007	chaperone protein dnaJ	Mitochondrial import receptor subunit
ENOG411DU0U	ENOG411E55F	0.0592507215007	Protein XAP5 CIRCADIAN	10 kDa chaperonin-like
ENOG411DWRT	ENOG411E2VY	0.0592507215007	proteasome activator	NA
ENOG411DPTY	ENOG411DZ81	0.0592507215007	CBS domain-containing protein CBSX1 chloroplastic-like	Enoyl-CoA hydratase 2
ENOG411DSNH	ENOG411E5ZH	0.0592503607504	glutathione peroxidase	Auxin-repressed 12.5 kDa
ENOG411DUF7	ENOG411EMHT	0.0592503607504	signal recognition particle 54 kDa protein	Armadillo/beta-catenin-like repeat
ENOG411DVV0	ENOG411DZ4R	0.0592503607504	ABC transporter G family member	ABC1 family
ENOG411DQBV	ENOG411DTYD	0.05925	Prolyl-tRNA	LL-diaminopimelate aminotransferase
ENOG411DRP1	ENOG411E06G	0.05924997225	at5g16270 (e 0.0) atrad21.3 syn4 syn4 (sister chromatid cohesion 1 protein 4)	calmodulin-binding transcription activator
ENOG411DQ7S	ENOG411DXZZ	0.0592498612499	AP-4 complex subunit	serine threonine-protein phosphatase 4 regulatory subunit 3-like
ENOG411DR00	ENOG411DRUG	0.0592496392496	Component of the eukaryotic translation initiation factor 3 (eIF-3) complex (By similarity)	Crooked neck protein
ENOG411DU7E	ENOG411DVMV	0.0592495004995	ATP-dependent zinc metalloprotease	E3 ubiquitin-protein ligase synoviolin-like
ENOG411DSPR	ENOG411DW2X	0.0592492784993	exportin-1	DEAD-box ATP-dependent RNA helicase ISE2
ENOG411DTWY	ENOG411E43J	0.0592488899989	V-type proton ATPase catalytic subunit	Participates in electron transfer between P700 and the cytochrome b6-f complex in photosystem I
ENOG411DRHD	ENOG411DUN3	0.0592487373737	Transmembrane emp24 domain-containing protein	Cytochrome c oxidase is the component of the respiratory chain that catalyzes the reduction of oxygen to water. Subunits 1- 3 form the functional core of the enzyme complex. Subunit 2 transfers the electrons from cytochrome c via its binuclear copper A center to the bimetallic center of the catalytic subunit 1 (By similarity)
ENOG411DU37	ENOG411DWQE	0.0592487234987	26S proteasome non-ATPase regulatory subunit	FRIGIDA-like
ENOG411DTFQ	ENOG411ED52	0.0592485651603	Heat Shock Protein	Coatomer beta C-terminal region
ENOG411DRGZ	ENOG411DUU7	0.0592485569986	Methionyl-trna	Aspartate aminotransferase
ENOG411DZCI	ENOG411E41J	0.0592484182484	rRNA processing	60S ribosomal protein
ENOG411DR3E	ENOG411DTVT	0.0592483072483	Adhesion regulating molecule family	domain-containing protein
ENOG411DSWH	ENOG411DVPG	0.0592481962482	Ethanolamine-phosphate	Cullin-associated NEDD8-dissociated protein
ENOG411DPRH	ENOG411DUCB	0.0592481962482	50S ribosomal protein L5	Translocon-associated protein
ENOG411DQ5I	ENOG411E2AQ	0.0592481684982	Polysaccharide biosynthesis protein	Pfam:DUF149
ENOG411DPY3	ENOG411E4P7	0.0592478354978	Sorting and assembly machinery component 50 homolog	Mitochondrial import inner membrane translocase subunit
ENOG411DTQZ	ENOG411DU9U	0.0592478354978	TBC	Pyruvate kinase
ENOG411DT0M	ENOG411E3BJ	0.0592478077478	Plays an important role in the de novo pathway and in the salvage pathway of purine nucleotide biosynthesis. Catalyzes the first commited step in the biosynthesis of AMP from IMP (By similarity)	nascent polypeptide-associated complex subunit alpha-like protein
ENOG411DS84	ENOG411DWEY	0.0592474747475	Inherit from KOG: tRNA-splicing endonuclease positive	atp synthase
ENOG411DRKH	ENOG411DVUH	0.0592474747475	NA	inactive receptor kinase
ENOG411DQYV	ENOG411E439	0.0592474192474	eukaryotic translation initiation factor 2	40s ribosomal protein
ENOG411DRTM	ENOG411DTB7	0.0592474192474	Dehydrogenase	BTP
ENOG411DZBA	ENOG411E0YD	0.0592474192474	beta-amylase	RNA-binding protein
ENOG411DSDA	ENOG411DZQK	0.0592473359973	DNA-directed RNA Polymerase	ARID BRIGHT DNA-binding domain-containing protein
ENOG411DVU9	ENOG411E3Q8	0.0592471139971	Glycosyl hydrolases family 38 C-terminal domain	autophagy-related protein
ENOG411DTFI	ENOG411E3MR	0.0592471139971	ATP-dependent DNA helicase 2 subunit	ribosomal protein
ENOG411DWM0	ENOG411DXSW	0.059246975247	xylose isomerase	Is associated with a DNA binding complex that binds to the G box a well-characterized cis-acting DNA regulatory element found in plant genes
ENOG411DV9V	ENOG411E0MG	0.0592468364968	Protein of unknown function (DUF1296)	Dehydrogenase reductase SDR family member
ENOG411DY1C	ENOG411E6C0	0.0592467532468	polypyrimidine tract-binding protein	MFP1 attachment factor
ENOG411DQ55	ENOG411DS8V	0.0592467532468	Cullin 1	Catalyzes the conversion of inosine 5'-phosphate (IMP) to xanthosine 5'-phosphate (XMP) the first committed and rate- limiting step in the de novo synthesis of guanine nucleotides and therefore plays an important role in the regulation of cell growth (By similarity)
ENOG411DWV0	ENOG411EKP8	0.0592467532468	ATP phosphoribosyl transferase	phosphoribosylformylglycinamidine cyclo-ligase
ENOG411DRV7	ENOG411DV1M	0.0592467532468	HEAT repeat	Involved in the base excision repair (BER) pathway by catalyzing the poly(ADP-ribosyl)ation of a limited number of acceptor proteins involved in chromatin architecture and in DNA metabolism. This modification follows DNA damages and appears as an obligatory step in a detection signaling pathway leading to the reparation of DNA strand breaks (By similarity)
ENOG411E2SI	ENOG411E3XN	0.0592467532468	One of the primary rRNA binding proteins it binds directly to 16S rRNA central domain where it helps coordinate assembly of the platform of the 30S subunit (By similarity)	50S ribosomal protein L21
ENOG411DQQ3	ENOG411DV9Q	0.0592466144966	Brefeldin A-inhibited guanine nucleotide-exchange protein	SH3
ENOG411DRCV	ENOG411DUHD	0.0592463924964	Hydroxymethylglutaryl-CoA lyase	ABC transporter E family member
ENOG411DPNM	ENOG411DYZG	0.0592463924964	2-oxoglutarate decarboxylase hydro-lyase magnesium ion binding	Myosin-like coiled-coil protein
ENOG411DRF8	ENOG411DV8I	0.0592463924964	SART-1 family	DNA-directed RNA polymerase II
ENOG411DRKE	ENOG411DV83	0.059246031746	phosphoenolpyruvate carboxylase	transcription factor jumonji (jmjC) domain-containing protein
ENOG411DUD6	ENOG411DUPG	0.059246031746	Pyruvate dehydrogenase	4-diphosphocytidyl-2-C-methyl-D-erythritol kinase
ENOG411DR5U	ENOG411DU6S	0.059246031746	interconversion of serine and glycine (By similarity)	translation initiation factor
ENOG411DPRH	ENOG411DRSG	0.0592453102453	50S ribosomal protein L5	DNA-binding protein
ENOG411DUDG	ENOG411DV5K	0.0592453102453	3-dehydroquinate dehydratase shikimate dehydrogenase	Aminotransferase
ENOG411DS0R	ENOG411DZFJ	0.0592453102453	ribosomal protein	acyl-coenzyme A oxidase
ENOG411DQXX	ENOG411E511	0.0592453102453	thaumatin-like protein	X8 domain
ENOG411DQ1U	ENOG411DTFF	0.0592453102453	ubiquitin fusion degradation protein 1	Utp-glucose-1-phosphate
ENOG411DQ2S	ENOG411E5XH	0.0592452269952	NA	Protein of unknown function (DUF1138)
ENOG411DS99	ENOG411DTET	0.0592451714952	RNA-binding protein	serine threonine-protein phosphatase 6 regulatory subunit
ENOG411DQBV	ENOG411EBAS	0.05924496337	Prolyl-tRNA	tropinone reductase
ENOG411DT32	ENOG411DVSE	0.0592449494949	delta-aminolevulinic acid dehydratase	eukaryotic peptide chain release factor GTP-binding subunit
ENOG411DS7N	ENOG411DZXU	0.0592448107448	Glycyl-tRNA synthetase	Destroys radicals which are normally produced within the cells and which are toxic to biological systems (By similarity)
ENOG411DVEW	ENOG411DYGY	0.0592447158105	2-oxoisovalerate dehydrogenase subunit alpha	ATP-dependent Clp protease proteolytic subunit
ENOG411DTFK	ENOG411DU5U	0.0592446997447	methyltransferase PMT2-like	Ribosomal protein L15
ENOG411DTNX	ENOG411E2NU	0.0592446719947	ribosomal protein L11	40S ribosomal protein
ENOG411DTBN	ENOG411E0V5	0.0592445887446	NEDD8-conjugating enzyme	Magnesium-dependent phosphatase
ENOG411DSW0	ENOG411EKHV	0.0592445887446	The coatomer is a cytosolic protein complex that binds to dilysine motifs and reversibly associates with Golgi non- clathrin-coated vesicles which further mediate biosynthetic protein transport from the ER via the Golgi up to the trans Golgi network. Coatomer complex is required for budding from Golgi membranes and is essential for the retrograde Golgi-to-ER transport of dilysine-tagged proteins (By similarity)	SRA
ENOG411DQ4F	ENOG411DVQE	0.0592445453098	ribosomal protein S1	ribosomal RNA methyltransferase
ENOG411DU08	ENOG411DUGG	0.0592442279942	DSHCT (NUC185) domain	phenylalanyl-tRNA synthetase alpha
ENOG411DXI0	ENOG411DYMW	0.0592442279942	adenylate kinase	alphaalpha-trehalase (EC 3.2.1.28)
ENOG411DS05	ENOG411DW7B	0.0592442279942	tyrosyl-tRNA synthetase	COBW domain-containing protein
ENOG411DSUN	ENOG411DUC3	0.0592441724942	Quinolinate synthetase A protein	Calcyclin-binding protein
ENOG411DQ18	ENOG411DZF1	0.059243950494	transmembrane 9 superfamily member	U3 small nucleolar ribonucleoprotein protein
ENOG411DTQ8	ENOG411DU3X	0.0592438672439	acetylglutamate kinase	4-hydroxy-3-methylbut-2-enyl diphosphate
ENOG411DR9R	ENOG411DUDG	0.0592438672439	N-acetyl-gamma-glutamyl-phosphate reductase	3-dehydroquinate dehydratase shikimate dehydrogenase
ENOG411DZ53	ENOG411E6B8	0.0592438672439	dihydrolipoyllysine-residue succinyltransferase component of 2-oxoglutarate dehydrogenase complex	ribosomal protein S19
ENOG411DS99	ENOG411E0UD	0.0592437284937	RNA-binding protein	glutamyl endopeptidase
ENOG411DTZX	ENOG411E3I9	0.0592435897436	DNA methyltransferase 1-associated protein	60S ribosomal protein
ENOG411DYRD	ENOG411E075	0.0592435064935	beta-Amyrin	Prolyl oligopeptidase family
ENOG411DR00	ENOG411DYQJ	0.0592431457431	Component of the eukaryotic translation initiation factor 3 (eIF-3) complex (By similarity)	Nucleolar proteinNop52 containing protein
ENOG411DRIB	ENOG411DWIU	0.0592431457431	galactokinase (EC 2.7.1.6)	Pre-mRNA-splicing factor ATP-dependent RNA helicase
ENOG411DVT3	ENOG411E0BW	0.0592431457431	Pfam:Mov34	40S ribosomal protein
ENOG411DVYP	ENOG411DZ74	0.059243006993	syntaxin	ribosomal L1 domain-containing protein
ENOG411DT2Y	ENOG411DX3S	0.0592427849928	14-.3.3 protein	hsp70-binding protein
ENOG411DT64	ENOG411DWPA	0.0592427849928	reductase family	prolyl 4-hydroxylase
ENOG411DQX2	ENOG411DXDM	0.0592427470191	Glyoxylate	armadillo repeat-containing protein
ENOG411DSNY	ENOG411DUXE	0.0592424242424	Splicing factor 3b subunit	Mediator complex subunit MED14
ENOG411DSWH	ENOG411E5AA	0.0592424242424	Ethanolamine-phosphate	NA
ENOG411DWYK	ENOG411DXB9	0.0592424052556	Produces ATP from ADP in the presence of a proton gradient across the membrane (By similarity)	Ribosomal protein L1
ENOG411DQSE	ENOG411DZ68	0.0592420634921	Mps one binder kinase activator-like	RNA polymerase II-associated protein
ENOG411DPNP	ENOG411DVEM	0.0592420634921	Basic leucine zipper and W2 domain-containing protein	proton pump interactor
ENOG411DTG0	ENOG411DX4E	0.0592420634921	mRNA-decapping enzyme-like	Heat Shock Protein
ENOG411DQH0	ENOG411DU3X	0.0592420634921	carbohydrate kinase family protein	4-hydroxy-3-methylbut-2-enyl diphosphate
ENOG411DRQE	ENOG411DWT6	0.0592420634921	ubiquitin carboxyl-terminal hydrolase	alanyl-tRNA synthetase
ENOG411DQA3	ENOG411DRD2	0.0592418137418	Coatomer subunit	glucan endo-1-3-beta-glucosidase
ENOG411DQ5Z	ENOG411DUVU	0.0592417859918	glutamate	protein AF-9 homolog
ENOG411DVUV	ENOG411DW7B	0.0592417582418	cysteine synthase	COBW domain-containing protein
ENOG411DS8V	ENOG411DW60	0.0592417027417	Catalyzes the conversion of inosine 5'-phosphate (IMP) to xanthosine 5'-phosphate (XMP) the first committed and rate- limiting step in the de novo synthesis of guanine nucleotides and therefore plays an important role in the regulation of cell growth (By similarity)	FR47-like protein
ENOG411DQKG	ENOG411E6B8	0.0592413419913	transport) protein	ribosomal protein S19
ENOG411DU8W	ENOG411DUGA	0.0592413142413	prohibitin	Component of the eukaryotic translation initiation factor 3 (eIF-3) complex which is involved in protein synthesis and together with other initiation factors stimulates binding of mRNA and methionyl-tRNAi to the 40S ribosome (By similarity)
ENOG411DUKX	ENOG411DVRX	0.0592412032412	eukaryotic translation initiation factor	YT521-B-like family domain containing protein expressed
ENOG411DV1M	ENOG411DYC3	0.0592412032412	Involved in the base excision repair (BER) pathway by catalyzing the poly(ADP-ribosyl)ation of a limited number of acceptor proteins involved in chromatin architecture and in DNA metabolism. This modification follows DNA damages and appears as an obligatory step in a detection signaling pathway leading to the reparation of DNA strand breaks (By similarity)	60S ribosomal protein
ENOG411DSI9	ENOG411DUU4	0.0592410542674	Regulatory subunit of the condensin complex a complex required for conversion of interphase chromatin into mitotic-like condense chromosomes. The condensin complex probably introduces positive supercoils into relaxed DNA in the presence of type I topoisomerases and converts nicked DNA into positive knotted forms in the presence of type II topoisomerases (By similarity)	centromere kinetochore protein zw10
ENOG411DVB0	ENOG411DW9R	0.059240981241	WD domain G-beta repeat	Nucleoporin Nup120/160
ENOG411DPVC	ENOG411DX2I	0.059240981241	Acetolactate synthase small subunit	ribosomal protein
ENOG411DRW3	ENOG411DW01	0.059240981241	expressed protein	Component of the eukaryotic translation initiation factor 3 (eIF-3) complex which is involved in protein synthesis and together with other initiation factors stimulates binding of mRNA and methionyl-tRNAi to the 40S ribosome (By similarity)
ENOG411E0Z0	ENOG411EEJW	0.0592407037407	Carboxylesterase	Nuclear transport factor 2 (NTF2) domain
ENOG411DQWR	ENOG411DX4W	0.0592406204906	fatty acid beta-oxidation multifunctional protein	Trigger factor-like
ENOG411DVHA	ENOG411DVJP	0.0592406204906	haloacid dehalogenase-like hydrolase family protein	protein SCO1 homolog
ENOG411DTGD	ENOG411DTX2	0.0592406204906	14-beta-D-glucanase-like	Converts alpha-aldose to the beta-anomer. It is active on D-glucose L-arabinose D-xylose D-galactose maltose and lactose (By similarity)
ENOG411DQYF	ENOG411E0B3	0.059240351436	DEK C terminal domain	60s ribosomal protein l18a-1
ENOG411DUDG	ENOG411DW4F	0.0592402597403	3-dehydroquinate dehydratase shikimate dehydrogenase	E3 UFM1-protein ligase 1 homolog
ENOG411DR0A	ENOG411DR7P	0.0592402597403	Microtubule-associated protein	Glutamate-rich wd repeat-containing protein
ENOG411DXCH	ENOG411EMNG	0.0592402319902	gamma-tubulin complex component	NA
ENOG411DS5H	ENOG411ECKQ	0.0592402217665	Actin-related protein	Argonaute protein group source
ENOG411DUEF	ENOG411DVVT	0.05923998224	cystathionine gamma-synthase	pyruvate dehydrogenase E1 component
ENOG411DQPH	ENOG411DTME	0.0592398989899	IF-3 binds to the 30S ribosomal subunit and shifts the equilibrum between 70S ribosomes and their 50S and 30S subunits in favor of the free subunits thus enhancing the availability of 30S subunits on which protein synthesis initiation begins (By similarity)	Transducin family protein WD-40 repeat family
ENOG411DU8E	ENOG411EKQ9	0.0592398989899	Exosome complex component	transcription initiation factor IIF
ENOG411DX5Y	ENOG411E1BX	0.0592397952924	EH domain-containing protein	NA
ENOG411DRFA	ENOG411E7HE	0.0592395382395	NA	NADH dehydrogenase ubiquinone 1 beta subcomplex subunit
ENOG411DSPZ	ENOG411DWGY	0.0592395382395	Key enzyme in glycolysis that catalyzes the first step of the pathway by converting D-glyceraldehyde 3-phosphate (G3P) into 3-phospho-D-glyceroyl phosphate. Essential for the maintenance of cellular ATP levels and carbohydrate metabolism	PPIases accelerate the folding of proteins. It catalyzes the cis-trans isomerization of proline imidic peptide bonds in oligopeptides (By similarity)
ENOG411DQRK	ENOG411DR87	0.0592395382395	AP-2 complex subunit	AMP-binding enzyme
ENOG411DTF5	ENOG411DXQZ	0.0592395050602	homoserine kinase	Mo25-like protein
ENOG411DW4W	ENOG411DWFI	0.0592391774892	NA	ribosomal protein L24
ENOG411DUB1	ENOG411DYGY	0.0592391497391	3-oxoacyl- acyl-carrier-protein synthase	ATP-dependent Clp protease proteolytic subunit
ENOG411DQW8	ENOG411DVA1	0.059238997114	Vacuolar protein sorting-associated protein 53	2-oxoglutarate dehydrogenase
ENOG411DVBY	ENOG411E1II	0.0592389277389	KR domain	3-n-debenzoyl-2-deoxytaxol n-benzoyltransferase
ENOG411DRGJ	ENOG411E1D1	0.0592388167388	Translocase of chloroplast	Transmembrane proteins 14C
ENOG411DPXG	ENOG411DSRM	0.0592386502387	alpha/beta hydrolase fold	branched-chain-amino-acid aminotransferase
ENOG411DUNY	ENOG411DUV7	0.0592384559885	cysteine synthase	Methylates caffeoyl-CoA to feruloyl-CoA and 5- hydroxyferuloyl-CoA to sinapoyl-CoA. Plays a role in the synthesis of feruloylated polysaccharides. Involved in the reinforcement of the plant cell wall. Also involved in the responding to wounding or pathogen challenge by the increased formation of cell wall- bound ferulic acid polymers
ENOG411E33B	ENOG411E3K7	0.0592384559885	60S ribosomal protein	Small nuclear ribonucleoprotein
ENOG411DT8H	ENOG411DY5U	0.0592384559885	eukaryotic initiation factor	protein KRI1 homolog
ENOG411DUCP	ENOG411DVRE	0.0592384004884	Ser Thr protein phosphatase family protein	Inherit from KOG: domain containing E3 ubiquitin protein ligase
ENOG411DS2V	ENOG411E3MU	0.0592382062382	THO complex subunit	ribosomal protein
ENOG411DUNR	ENOG411DW2T	0.0592380952381	leucine aminopeptidase	Pre-mRNA-splicing factor ATP-dependent RNA helicase
ENOG411DSGT	ENOG411E45E	0.0592380952381	photo-lyase	partner of
ENOG411DQTV	ENOG411E3SD	0.0592380952381	CAS1 domain-containing protein	NA
ENOG411DR3A	ENOG411DSST	0.0592380762512	Magnesium-protoporphyrin IX monomethyl ester oxidative cyclase	NA
ENOG411DQ1U	ENOG411DRYQ	0.059237956488	ubiquitin fusion degradation protein 1	oxidoreductase GLYR1-like
ENOG411DZ9W	ENOG411E4RY	0.0592378454878	thioredoxin-like protein CDSP32	Thioredoxin
ENOG411DRK9	ENOG411DS1M	0.0592378454878	translation initiation factor eIF-2B subunit	RNA recognition motif
ENOG411DSEI	ENOG411DVIT	0.0592377344877	ribosomal protein	Chlorophyll a-b binding protein
ENOG411DQCS	ENOG411DR69	0.0592375957376	WW	heat shock protein-related
ENOG411DZIJ	ENOG411E1PW	0.0592374847375	Glycosyltransferase family 20	MreB/Mbl protein
ENOG411DPNR	ENOG411DW9S	0.059237012987	syntaxin	exocyst complex component
ENOG411DTX8	ENOG411DVWQ	0.0592367354867	Cysteine desulfurase	serine carboxypeptidase-like
ENOG411DXC7	ENOG411E8FH	0.0592366522367	ribosome-recycling factor	CAP10
ENOG411DQ54	ENOG411DS5J	0.0592366522367	tubulin folding cofactor B	Asparaginyl-tRNA synthetase
ENOG411DS65	ENOG411DSMZ	0.0592366522367	tRNA (Guanine-1)-methyltransferase	Phosphoglucan water dikinase
ENOG411DU07	ENOG411EM29	0.0592362914863	Casein Kinase	RNA recognition motif. (a.k.a. RRM RBD or RNP domain)
ENOG411DWGM	ENOG411E0P7	0.0592362637363	Oligomeric golgi complex	atp synthase
ENOG411DUHT	ENOG411DW8M	0.059235972361	Carboxylesterase family	polyphenol oxidase
ENOG411DWT8	ENOG411DX31	0.0592359307359	Hydrolyzes glycerol-phospholipids at the terminal phosphodiesteric bond (By similarity)	DEAD-box ATP-dependent RNA helicase
ENOG411DV16	ENOG411E4XW	0.0592359307359	DEAD-box ATP-dependent RNA helicase	Histone-like transcription factor (CBF/NF-Y) and archaeal histone
ENOG411DQV5	ENOG411DXVI	0.0592359095153	MRNA cap guanine-N7 methyltransferase	RNA helicase
ENOG411DSIN	ENOG411DWI8	0.0592356809857	Adds a myristoyl group to the N-terminal glycine residue of certain cellular proteins (By similarity)	dehydratase
ENOG411DQS0	ENOG411DR32	0.0592355699856	DEAD-box ATP-dependent RNA helicase	NA
ENOG411DT4F	ENOG411DVP6	0.0592355699856	carrier protein thioesterase	tryptophan synthase
ENOG411DTJ8	ENOG411DYTP	0.0592355699856	aspartic proteinase-like protein	peroxidase
ENOG411DVTE	ENOG411DZG3	0.0592355699856	SNF1-related protein kinase regulatory subunit	Vacuolar protein sorting-associated protein
ENOG411DSV8	ENOG411DX2I	0.0592355699856	DNA-directed RNA Polymerase	ribosomal protein
ENOG411DQKS	ENOG411DQX2	0.0592353202353	short-chain dehydrogenase reductase	Glyoxylate
ENOG411DTTW	ENOG411E07V	0.0592352092352	U5 small nuclear ribonucleoprotein	PWWP domain-containing protein
ENOG411DTQ7	ENOG411DU51	0.0592352092352	Chaperonin	tetratricopeptide repeat domain containing protein
ENOG411DQ7S	ENOG411E57X	0.0592348484848	AP-4 complex subunit	TRM112-like protein
ENOG411DURE	ENOG411EABT	0.0592348484848	Initiation factor	Tubulin is the major constituent of microtubules. It binds two moles of GTP one at an exchangeable site on the beta chain and one at a non-exchangeable site on the alpha chain
ENOG411DXER	ENOG411DYPY	0.0592348207348	Pentatricopeptide repeat-containing protein	exocyst complex component
ENOG411DRHS	ENOG411DU08	0.0592345709846	serine threonine-protein kinase	DSHCT (NUC185) domain
ENOG411DQHA	ENOG411DYDH	0.0592343489843	WD repeat-containing protein	synthase
ENOG411DW4W	ENOG411EMMZ	0.0592343073593	NA	Biotin carboxylase
ENOG411DSW0	ENOG411DT3A	0.0592342379842	The coatomer is a cytosolic protein complex that binds to dilysine motifs and reversibly associates with Golgi non- clathrin-coated vesicles which further mediate biosynthetic protein transport from the ER via the Golgi up to the trans Golgi network. Coatomer complex is required for budding from Golgi membranes and is essential for the retrograde Golgi-to-ER transport of dilysine-tagged proteins (By similarity)	fatty acid metabolic process
ENOG411DPRW	ENOG411DV1D	0.0592342379842	lysyl-trna synthetase	VHS and GAT domain containing protein
ENOG411DPRH	ENOG411DU0E	0.0592342379842	50S ribosomal protein L5	DDB1- and CUL4-associated factor homolog
ENOG411DSRQ	ENOG411DWHW	0.059233988234	subtilisin-like	eukaryotic translation initiation factor
ENOG411DS5F	ENOG411DZXU	0.059233960484	serine carboxypeptidase-like	Destroys radicals which are normally produced within the cells and which are toxic to biological systems (By similarity)
ENOG411DRNN	ENOG411DWKG	0.0592338169077	Hydroxyproline-rich glycoprotein family protein	activating signal cointegrator 1 complex subunit
ENOG411DRGY	ENOG411DZFT	0.0592337662338	dehydratase	carbonic anhydrase
ENOG411DTBN	ENOG411DTTJ	0.0592334054834	NEDD8-conjugating enzyme	U2 small nuclear ribonucleoprotein
ENOG411DTYF	ENOG411DVGI	0.0592334054834	gtp-binding protein	exocyst complex
ENOG411DVWN	ENOG411DW9S	0.0592333222333	glucosidase 2 subunit beta-like	exocyst complex component
ENOG411DQT3	ENOG411DW01	0.0592332667333	ATP-dependent RNA helicase	Component of the eukaryotic translation initiation factor 3 (eIF-3) complex which is involved in protein synthesis and together with other initiation factors stimulates binding of mRNA and methionyl-tRNAi to the 40S ribosome (By similarity)
ENOG411DQKG	ENOG411DURZ	0.0592331557332	transport) protein	Malate dehydrogenase
ENOG411DQ5Z	ENOG411DWP8	0.059233044733	glutamate	RuBisCO large subunit-binding protein subunit beta
ENOG411DVZ5	ENOG411E0XV	0.059233044733	ribosome biogenesis regulatory protein	dsRNA-binding protein
ENOG411DV3U	ENOG411DW2U	0.0592328782329	ATP-dependent RNA helicase	heat shock
ENOG411DRJ2	ENOG411E59U	0.0592328179067	60S ribosomal protein L18	ribosomal protein
ENOG411DPSU	ENOG411DYJS	0.0592325452325	ubiquitin carboxyl-terminal hydrolase	beta-glucan catabolic process
ENOG411DUY6	ENOG411E8Y1	0.0592324342324	peptidase S41 family protein	Indole-3-glycerol phosphate synthase
ENOG411DQ6K	ENOG411E0AB	0.0592324342324	intron-binding protein	RNA 2'-O ribose methyltransferase substrate binding
ENOG411DR2T	ENOG411DT30	0.0592323232323	6-phosphofructokinase	hydroxymethylglutaryl-CoA synthase
ENOG411DS09	ENOG411EM33	0.0592323232323	acetyl-coa carboxylase	La protein
ENOG411DWY1	ENOG411DZI8	0.0592323232323	Uncharacterised protein family (UPF0121)	proton ATPase
ENOG411DQAR	ENOG411DQN3	0.0592322954823	Alphaalpha-trehalose-phosphate synthase UDP-forming	dihydrolipoyllysine-residue acetyltransferase component of pyruvate dehydrogenase
ENOG411DR36	ENOG411DV38	0.0592322954823	Vps51/Vps67	chromodomain-helicase-DNA-binding protein
ENOG411E49I	ENOG411E5H8	0.0592321428571	Ribosomal protein L23	NA
ENOG411DU3N	ENOG411E0MG	0.0592320734821	Allows the formation of correctly charged Gln-tRNA(Gln) through the transamidation of misacylated Glu-tRNA(Gln) in chloroplasts and mitochondria. The reaction takes place in the presence of glutamine and ATP through an activated gamma-phospho- Glu-tRNA(Gln) (By similarity)	Dehydrogenase reductase SDR family member
ENOG411DZ00	ENOG411DZPJ	0.059231962482	1-aminocyclopropane-1-carboxylate oxidase homolog	Universal stress protein
ENOG411DTHV	ENOG411DXYX	0.059231962482	N(2)N(2)-dimethylguanosine tRNA methyltransferase	TBCC domain-containing protein 1-like
ENOG411DRSR	ENOG411E30Z	0.0592317127317	seryl-trna synthetase	Catalyzes the reaction of cyanate with bicarbonate to produce ammonia and carbon dioxide (By similarity)
ENOG411DQA3	ENOG411EMPK	0.0592315462315	Coatomer subunit	DNA gyrase subunit A
ENOG411DPWM	ENOG411DU9U	0.0592314213564	SWI SNF complex component SNF12	Pyruvate kinase
ENOG411DURZ	ENOG411DZID	0.0592313519814	Malate dehydrogenase	NA
ENOG411DXVE	ENOG411E4WR	0.0592312409812	ubiquitin carboxyl-terminal hydrolase	NA
ENOG411DQ52	ENOG411DQJ8	0.0592312409812	Fructose-16-bisphosphatase	Malate dehydrogenase
ENOG411DSVF	ENOG411EKH5	0.0592312409812	Alpha amylase C-terminal all-beta domain	Transcription factor
ENOG411DSA0	ENOG411DYKH	0.0592312409812	tRNA binding	anaphase-promoting complex subunit
ENOG411DPVC	ENOG411DPXD	0.0592311577312	Acetolactate synthase small subunit	Glutamyl-tRNA synthetase
ENOG411DSFE	ENOG411DUDZ	0.0592311299811	The coatomer is a cytosolic protein complex that binds to dilysine motifs and reversibly associates with Golgi non- clathrin-coated vesicles which further mediate biosynthetic protein transport from the ER via the Golgi up to the trans Golgi network. Coatomer complex is required for budding from Golgi membranes and is essential for the retrograde Golgi-to-ER transport of dilysine-tagged proteins (By similarity)	Cell division cycle protein 48 homolog
ENOG411DTI8	ENOG411DVNF	0.059231092437	Xyloglucan endotransglucosylase hydrolase protein	SCAMP family
ENOG411DR1F	ENOG411DW64	0.0592308802309	bark storage protein A-like	thioredoxin reductase
ENOG411DWVW	ENOG411DY2F	0.0592308802309	Nudix hydrolase	Phenylalanyl-tRNA synthetase
ENOG411DXQM	ENOG411E2Y2	0.0592308802309	Pyrrolidone-carboxylate	14 kDa zinc-binding
ENOG411DRUZ	ENOG411E4W9	0.0592308802309	Pyruvate kinase	U6 snRNA-associated Sm-like protein
ENOG411DUW6	ENOG411DVFG	0.0592306304806	Encodes a protein with little sequence identity with any other protein of known structure or function. Part of this protein shows a 42 sequence identity with the C-terminal domain of the 32-kD human thioredoxin-like protein	deoxyribonuclease
ENOG411DUEJ	ENOG411DUH6	0.0592305194805	5'-nucleotidase	calmodulin-binding transcription activator
ENOG411DSAC	ENOG411DYKK	0.0592305037957	V-type proton ATPase subunit	NA
ENOG411DTHX	ENOG411DWI1	0.0592303709363	Aspartyl-tRNA synthetase	PB1 domain containing protein expressed
ENOG411DPT3	ENOG411DVVX	0.0592301587302	Polyadenylate-binding protein	Mitochondrial membrane ATP synthase (F(1)F(0) ATP synthase or Complex V) produces ATP from ADP in the presence of a proton gradient across the membrane which is generated by electron transport complexes of the respiratory chain. F-type ATPases consist of two structural domains F(1) - containing the extramembraneous catalytic core and F(0) - containing the membrane proton channel linked together by a central stalk and a peripheral stalk. During catalysis ATP synthesis in the catalytic domain of F(1) is coupled via a rotary mechanism of the central stalk subunits to proton translocation. Part of the complex F(1) domain and the central stalk which is part of the complex rotary element. The gamma subunit protrudes into the catalytic domain formed of alpha(3)beta(3). Rotation of the central stalk against the surrounding alpha(3)beta(3) subunits leads to hydrolysis of ATP in three separate catalytic sites on the beta subunits
ENOG411DT2F	ENOG411DVDW	0.0592301587302	50S ribosomal protein L21	WD repeat-containing protein
ENOG411DQX5	ENOG411DSH0	0.0592301309801	Ribosome biogenesis protein BMS1	Arogenate dehydrogenase
ENOG411DSKJ	ENOG411DWEY	0.0592298812299	CCR4-NOT transcription complex subunit	atp synthase
ENOG411DPNI	ENOG411DRSV	0.0592297979798	AP-1 complex subunit	The proteasome is a multicatalytic proteinase complex which is characterized by its ability to cleave peptides with Arg Phe Tyr Leu and Glu adjacent to the leaving group at neutral or slightly basic pH. The proteasome has an ATP-dependent proteolytic activity
ENOG411DUV8	ENOG411DXHQ	0.0592296592297	FH protein interacting protein	ATP-dependent Clp protease proteolytic subunit
ENOG411DUJG	ENOG411DY3E	0.0592296314796	formamidopyrimidine-DNA	Sister chromatid cohesion 1 protein
ENOG411DRXR	ENOG411DY8I	0.0592294372294	Tic22-like family	peroxidase
ENOG411DSKJ	ENOG411DWMI	0.0592292707293	CCR4-NOT transcription complex subunit	DNA primase large
ENOG411DQB2	ENOG411DT23	0.0592290764791	aminotransferase	Catalyzes the oxidation of uric acid to 5- hydroxyisourate which is further processed to form (S)-allantoin (By similarity)
ENOG411DWFQ	ENOG411DXW6	0.0592287157287	glutamyl-trna reductase	DEAD-box ATP-dependent RNA helicase
ENOG411DUN9	ENOG411E264	0.0592287157287	alphavirus core protein family	plasma membrane intrinsic protein
ENOG411DWKD	ENOG411E4MF	0.0592287157287	WD domain G-beta repeat	ribosomal protein
ENOG411DSFD	ENOG411E15W	0.0592285116844	Frigida-like protein	uridine kinase
ENOG411DXH2	ENOG411E08J	0.0592283549784	Heat Shock Protein	Calnexin
ENOG411DQRY	ENOG411DX6K	0.0592283549784	60S ribosomal protein	Enhancer of
ENOG411DQEI	ENOG411DTJZ	0.0592283549784	Protein of unknown function (DUF810)	poly(rC)-binding protein
ENOG411DX15	ENOG411E527	0.0592283549784	ubiquitin-conjugating enzyme	Thioredoxin
ENOG411DUF3	ENOG411DYHN	0.0592283549784	guanine nucleotide-binding protein	ADP-ribosylation factor GTPase-activating protein
ENOG411DUS5	ENOG411E0GD	0.059228072652	Protein disulfide isomerase	Aminotransferase
ENOG411DT5Q	ENOG411DYB2	0.0592276971395	Protein of unknown function (DUF1682)	Variant SH3 domain
ENOG411DPPD	ENOG411DZ53	0.0592276334776	calcium-dependent protein kinase	dihydrolipoyllysine-residue succinyltransferase component of 2-oxoglutarate dehydrogenase complex
ENOG411DRS7	ENOG411DU96	0.0592276334776	vacuolar protein sorting-associated protein 45	SEC1 family transport protein
ENOG411DUEJ	ENOG411E57X	0.0592276057276	5'-nucleotidase	TRM112-like protein
ENOG411DTJM	ENOG411E41U	0.0592273837274	Actin-related protein	Pollen proteins Ole e I like
ENOG411DW1K	ENOG411E77K	0.0592272727273	KISc	60S acidic ribosomal protein
ENOG411DTYH	ENOG411DW81	0.0592272172272	Rubisco LSMT substrate-binding	NA
ENOG411DPQA	ENOG411DW73	0.059227022977	Beta-adaptin-like protein	Transcription elongation factor
ENOG411DTWG	ENOG411DX3C	0.0592269119769	Prefoldin subunit	Mitochondrial glycoprotein family protein
ENOG411DR74	ENOG411DSEG	0.0592269119769	Transmembrane emp24 domain-containing protein	novel plant snare
ENOG411E5F0	ENOG411E603	0.0592269119769	NA	Peptidase inhibitor I9
ENOG411DPZR	ENOG411DTKX	0.0592269119769	chorismate synthase	aspartic proteinase
ENOG411DVEH	ENOG411DX8W	0.059226606726599997	DNA repair protein	SNW domain-containing protein
ENOG411DV42	ENOG411E4YY	0.0592261904762	Protein of unknown function (DUF3531)	N-alpha-acetyltransferase 38 NatC auxiliary
ENOG411DTZE	ENOG411DWMB	0.0592261904762	Reticulon-like protein	ras-related protein
ENOG411DQGV	ENOG411E3D9	0.0592260843731	outer membrane protein porin	calcium-binding protein
ENOG411DSZ2	ENOG411EIPA	0.0592258297258	Stores iron in a soluble non-toxic readily available form. Important for iron homeostasis (By similarity)	NA
ENOG411DPX0	ENOG411E42K	0.0592258297258	methyltransferase	component of the ubiquinol-cytochrome c reductase complex (complex III or cytochrome b-c1 complex) which is part of the mitochondrial respiratory chain
ENOG411DUXH	ENOG411EDAM	0.0592258019758	seryl-trna synthetase	fructose-bisphosphate aldolase cytoplasmic
ENOG411DWK6	ENOG411EKXM	0.0592255196494	glyceraldehyde-3-phosphate dehydrogenase	Insulinase (Peptidase family M16)
ENOG411DSMZ	ENOG411DY1S	0.0592254689755	Phosphoglucan water dikinase	signal recognition particle
ENOG411DSZR	ENOG411DWUB	0.0592254412254	Transcription factor Pur-alpha	importin
ENOG411DWT0	ENOG411E6A9	0.0592252331002	glutamine amidotransferase	RNA recognition motif-containing protein
ENOG411DUSH	ENOG411DW17	0.0592251914752	Component of the eukaryotic translation initiation factor 3 (eIF-3) complex which is involved in protein synthesis and together with other initiation factors stimulates binding of mRNA and methionyl-tRNAi to the 40S ribosome (By similarity)	ribosomal protein S15
ENOG411DQ52	ENOG411DUNR	0.0592250804751	Fructose-16-bisphosphatase	leucine aminopeptidase
ENOG411DPZK	ENOG411E4IY	0.0592250527251	histone acetyltransferase	RNA polymerase III RPC4
ENOG411DQHX	ENOG411DUAU	0.0592247474747	CAS/CSE protein C-terminus	anthranilate synthase
ENOG411DWQP	ENOG411E06G	0.0592247474747	K01528 dynamin GTPase EC 3.6.5.5	calmodulin-binding transcription activator
ENOG411DSTS	ENOG411DZYA	0.0592247474747	PWWP domain-containing protein	Required for proper 27S pre-rRNA processing and 60S ribosome subunit assembly (By similarity)
ENOG411DRD7	ENOG411DSKI	0.0592246087246	serine threonine-protein phosphatase	Histone-arginine methyltransferase
ENOG411DRSZ	ENOG411E63X	0.0592245809746	Pleiotropic drug resistance protein	NADH dehydrogenase ubiquinone 1 alpha subcomplex subunit
ENOG411DSSI	ENOG411E0GT	0.0592245707509	vam6 Vps39-like protein-like	Inherit from euNOG: HAUS augmin-like complex subunit
ENOG411DR54	ENOG411DYE3	0.0592243867244	interconversion of serine and glycine (By similarity)	Tho complex subunit
ENOG411DRJ2	ENOG411E60K	0.0592243867244	60S ribosomal protein L18	Ribosomal protein S14
ENOG411DSVX	ENOG411DVYX	0.0592243256743	Protein disulfide isomerase	delta1-pyrroline-5-carboxylate
ENOG411DSEI	ENOG411DZHF	0.059223861745	ribosomal protein	Imidazole glycerol phosphate synthase
ENOG411DQPS	ENOG411DS2P	0.0592236652237	calcium-dependent protein kinase	Glycerophosphoryl diester
ENOG411E4QM	ENOG411E59U	0.0592236652237	Binds to the 23S rRNA (By similarity)	ribosomal protein
ENOG411DS5J	ENOG411DSZQ	0.0592236374736	Asparaginyl-tRNA synthetase	Pre-mRNA-splicing factor ATP-dependent RNA
ENOG411DPYM	ENOG411DS7V	0.0592236097236	DNA RNA-binding protein	acyl-coenzyme A oxidase
ENOG411DRE7	ENOG411DTFQ	0.0592235264735	kinase family	Heat Shock Protein
ENOG411DR6H	ENOG411DRFQ	0.0592234154734	ribosomal protein	kinesin-like protein
ENOG411DR2Z	ENOG411E3SN	0.0592233599734	NA	60S ribosomal protein
ENOG411DQYH	ENOG411DVYA	0.0592233044733	5-oxoprolinase	denticleless protein homolog
ENOG411DVET	ENOG411DWJ3	0.0592233044733	NA	COP9 signalosome complex subunit
ENOG411DSN5	ENOG411DXWK	0.0592230685981	ATP-dependent zinc metalloprotease FtsH	PRA1 family
ENOG411DYKT	ENOG411E4XW	0.0592230547231	methyltransferase	Histone-like transcription factor (CBF/NF-Y) and archaeal histone
ENOG411DSPR	ENOG411DUAU	0.0592230547231	exportin-1	anthranilate synthase
ENOG411DQ24	ENOG411DSYD	0.0592229437229	protein synthesis. May act as a fidelity factor of the translation reaction by catalyzing a one- codon backward translocation of tRNAs on improperly translocated ribosomes	Endoribonuclease XendoU
ENOG411DUJ2	ENOG411DWTA	0.0592229437229	DWNN domain	DNA mismatch repair
ENOG411DYGE	ENOG411DZY2	0.0592229437229	Pfam:DUF579	Inherit from euNOG: FG-GAP repeat-containing protein
ENOG411DR0Q	ENOG411DXTZ	0.0592229437229	thymidine kinase	U4 U6 small nuclear ribonucleoprotein
ENOG411DQPE	ENOG411DRV4	0.0592228784288	Beta-adaptin-like protein	NA
ENOG411DQGA	ENOG411DQZ6	0.0592227494727	- CK1 includes the casein kinase 1 kinases expressed	GC-rich sequence DNA-binding factor
ENOG411DR6F	ENOG411DUWQ	0.0592226939727	DnaJ homolog subfamily B member	methyltransferase-like protein 1-like
ENOG411DT59	ENOG411DYQA	0.0592226662227	adaptin ear-binding coat-associated protein	Protein of unknown function (DUF933)
ENOG411DR6U	ENOG411DXGI	0.0592225829726	protein RRP5 homolog	NA
ENOG411DWMV	ENOG411DYS2	0.0592225829726	Pfam:DUF185	Diacylglycerol kinase
ENOG411DSM0	ENOG411DYCI	0.0592225829726	splicing factor	dnaJ homolog subfamily C member 21-like
ENOG411DSFE	ENOG411DXPP	0.0592225829726	The coatomer is a cytosolic protein complex that binds to dilysine motifs and reversibly associates with Golgi non- clathrin-coated vesicles which further mediate biosynthetic protein transport from the ER via the Golgi up to the trans Golgi network. Coatomer complex is required for budding from Golgi membranes and is essential for the retrograde Golgi-to-ER transport of dilysine-tagged proteins (By similarity)	ATP synthase gamma chain
ENOG411DRGJ	ENOG411DSNM	0.0592224442224	Translocase of chloroplast	pleiotropic drug resistance
ENOG411DQ16	ENOG411DUSM	0.0592222222222	Leucine Rich Repeat	KH domain-containing protein
ENOG411DU6S	ENOG411DVI0	0.0592221667222	translation initiation factor	- C2H2 zinc finger protein expressed
ENOG411DQD4	ENOG411DT9A	0.0592220834721	conserved oligomeric Golgi complex	cullin 4
ENOG411DPW4	ENOG411DT32	0.0592218614719	HIV Tat-specific factor 1	delta-aminolevulinic acid dehydratase
ENOG411DRKQ	ENOG411DS9T	0.0592215839716	Leucyl-tRNA synthetase	Binds specifically and directly to substrates containing either a simple or bipartite NLS motif. Promotes docking of import substrates to the nuclear envelope (By similarity)
ENOG411DUCF	ENOG411EKXG	0.0592215839716	Sap-like protein	Agenet domain
ENOG411DS0V	ENOG411DYDH	0.0592215007215	phosphoenolpyruvate carboxykinase	synthase
ENOG411DT8S	ENOG411DX0M	0.0592215007215	Glycine dehydrogenase decarboxylating	phosphatase 2C
ENOG411DRWC	ENOG411DYE5	0.0592212509713	CASP C terminal	ABC transporter C family member
ENOG411DQTZ	ENOG411EKY0	0.0592211122211	amine oxidase	3-isopropylmalate dehydratase small
ENOG411DQB3	ENOG411EAAN	0.0592207792208	serine threonine-protein phosphatase	ACTIN
ENOG411DSBP	ENOG411DUW6	0.0592207792208	fructose-16-bisphosphatase	Encodes a protein with little sequence identity with any other protein of known structure or function. Part of this protein shows a 42 sequence identity with the C-terminal domain of the 32-kD human thioredoxin-like protein
ENOG411DTDR	ENOG411E2NU	0.0592207792208	Translation machinery-associated protein	40S ribosomal protein
ENOG411DRV3	ENOG411DWTA	0.0592207792208	NEDD8-activating enzyme E1 regulatory	DNA mismatch repair
ENOG411DPVB	ENOG411E4RR	0.0592206404706	Phosphoacetylglucosamine	Tubulin-specific chaperone
ENOG411DRZU	ENOG411EEJW	0.0592206404706	Mitotic checkpoint protein	Nuclear transport factor 2 (NTF2) domain
ENOG411DUKP	ENOG411DXSW	0.0592206306765	gtp-binding protein	Is associated with a DNA binding complex that binds to the G box a well-characterized cis-acting DNA regulatory element found in plant genes
ENOG411DUV6	ENOG411E9GE	0.0592204184704	cytochrome c1-1 heme protein	Major intrinsic protein
ENOG411DSM2	ENOG411DUWG	0.0592204184704	glycerol-3-phosphate dehydrogenase NAD	alpha-galactosidase
ENOG411DRUY	ENOG411E40N	0.0592204184704	)-oxidoreductase	Sterol carrier protein 2
ENOG411DT0G	ENOG411E38Y	0.0592204184704	carrier protein transacylase	methionine sulfoxide reductase
ENOG411DT7F	ENOG411DXUE	0.0592204184704	exocyst complex component	Heat shock protein
ENOG411DTXV	ENOG411EM2T	0.059220265682	RNA-binding protein	nucleolysin
ENOG411DRP1	ENOG411DSXI	0.0592200577201	at5g16270 (e 0.0) atrad21.3 syn4 syn4 (sister chromatid cohesion 1 protein 4)	vacuolar-sorting receptor
ENOG411DW2K	ENOG411DZGR	0.05922002997	Lactoylglutathione lyase	Dehydrogenase
ENOG411DPXD	ENOG411E0E5	0.0592199189699	Glutamyl-tRNA synthetase	serine threonine-protein phosphatase
ENOG411DPT0	ENOG411DT08	0.0592199189699	phosphoserine aminotransferase	glutaminyl-tRNA
ENOG411DSFY	ENOG411E9A5	0.0592198430225	Aspartate aminotransferase	Indole-3-glycerol phosphate synthase
ENOG411DRKQ	ENOG411EE5P	0.0592198079698	Leucyl-tRNA synthetase	kinase family
ENOG411DRIU	ENOG411DX8K	0.0592197802198	Protoporphyrinogen oxidase	short chain dehydrogenase
ENOG411E0PG	ENOG411E0T5	0.0592196969697	Ribosomal protein S9	RNA Polymerase
ENOG411DTGU	ENOG411DWJY	0.0592196969697	Phospholipase A-2-activating	ornithine-oxo-acid transaminase activity
ENOG411DSK3	ENOG411DWE0	0.0592196969697	60S ribosomal protein	3-hydroxybutyryl-CoA
ENOG411DQER	ENOG411DU0A	0.0592196969697	Cinnamyl alcohol dehydrogenase	Malate dehydrogenase
ENOG411DT8H	ENOG411DYHW	0.0592196969697	eukaryotic initiation factor	Cysteinyl-tRNA
ENOG411DPSG	ENOG411DSJ3	0.0592195304695	serine threonine-protein phosphatase 2A	mannose-1-phosphate guanylyltransferase
ENOG411DTX9	ENOG411DZ9W	0.0592193362193	PPIases accelerate the folding of proteins (By similarity)	thioredoxin-like protein CDSP32
ENOG411DUPA	ENOG411DX8N	0.0592193362193	glucuronoxylan glucuronosyltransferase activity	chaperone protein DnaJ
ENOG411E4N3	ENOG411E6GM	0.0592193172325	Inherit from euNOG: Ribosomal protein	IGR protein motif
ENOG411E0E3	ENOG411E1P6	0.0592191876751	Hydrolyzes glycerol-phospholipids at the terminal phosphodiesteric bond (By similarity)	sodium calcium exchanger family protein
ENOG411DUSG	ENOG411DXVI	0.0592190864691	Glutamate synthase	RNA helicase
ENOG411DQ71	ENOG411DT7B	0.0592190391308	short chain dehydrogenase	Peptidyl-prolyl cis-trans isomerase
ENOG411DUFT	ENOG411DUPI	0.059218975469	serine threonine-protein kinase	dynamin-related protein
ENOG411DS7V	ENOG411DTZN	0.059218975469	acyl-coenzyme A oxidase	aminotransferase 2
ENOG411DRV3	ENOG411DT36	0.059218975469	NEDD8-activating enzyme E1 regulatory	domain -containing protein
ENOG411DQYJ	ENOG411DVTF	0.059218975469	Calcium-transporting ATPase	Chlorophyll A-B binding protein
ENOG411DSKQ	ENOG411DTDR	0.059218975469	protease	Translation machinery-associated protein
ENOG411DV0B	ENOG411E4V5	0.0592189477189	nucleoporin	60S ribosomal protein
ENOG411DPMX	ENOG411DPWI	0.0592186147186	26S proteasome non-atpase regulatory subunit	rna-dependent rna polymerase
ENOG411DXBG	ENOG411DZIP	0.0592186147186	ATP-dependent DNA helicase 2 subunit	This is one of the two reaction center proteins of photosystem II
ENOG411DPN8	ENOG411DQ3R	0.0592181152181	phosphoribosylamine-glycine ligase	Protein arginine n-methyltransferase
ENOG411DWGK	ENOG411DXD4	0.059217976468	Factor 29	cleavage and polyadenylation specificity factor
ENOG411DUP9	ENOG411DW4X	0.0592179487179	NADH dehydrogenase subunit 9	This enzyme is required for electron transfer from NADP to cytochrome P450 (By similarity)
ENOG411DUWP	ENOG411E4SR	0.0592178932179	Galactokinase galactose-binding signature	Small ubiquitin-related modifier
ENOG411DRMP	ENOG411DT3K	0.0592176499971	chloride channel	Mitochondrial import inner membrane translocase subunit Tim17 Tim22 Tim23 family protein
ENOG411DUIX	ENOG411DVFC	0.0592175324675	acyl-coenzyme A oxidase 4	DNA-directed RNA polymerases I and III subunit
ENOG411DQRK	ENOG411DWGN	0.0592175324675	AP-2 complex subunit	alpha-glucan water dikinase
ENOG411E2AQ	ENOG411E4HU	0.0592175324675	Pfam:DUF149	Encodes a protein DOMINO1 that belongs to a plant-specific gene family sharing a common motif present in the tomato DEFECTIVE CHLOROPLASTS AND LEAVES (LeDCL) protein. DOMINO1 is located in the nucleus. Arabidopsis embryos carrying the domino1 mutation grow slowly in comparison with wild type embryos and reach only the globular stage at desiccation. The primary defect of the mutation at the cellular level is the large size of the nucleolus that can be observed soon after fertilization in the nuclei of both the embryo and the endosperm. DOMINO1 might have a role in ribosome biogenesis and in determining the rate of cell division
ENOG411DW5Q	ENOG411DYB3	0.0592172827173	Paf1	condensin complex subunit
ENOG411DR6P	ENOG411DVQY	0.0592171717172	L-ascorbate oxidase homolog	serine threonine-protein phosphatase
ENOG411DT5V	ENOG411DW5R	0.0592171717172	Proliferation-associated protein	5-3 exoribonuclease
ENOG411DR1F	ENOG411DRSV	0.0592168109668	bark storage protein A-like	The proteasome is a multicatalytic proteinase complex which is characterized by its ability to cleave peptides with Arg Phe Tyr Leu and Glu adjacent to the leaving group at neutral or slightly basic pH. The proteasome has an ATP-dependent proteolytic activity
ENOG411DRJX	ENOG411E4T1	0.0592168109668	CBS domain-containing protein	Peptidyl-prolyl cis-trans isomerase
ENOG411DRHS	ENOG411DYEB	0.0592167729931	serine threonine-protein kinase	polyribonucleotide
ENOG411DQAF	ENOG411E1N4	0.0592167636285	ascorbate peroxidase	UDP-glucosyl transferase
ENOG411DRR5	ENOG411DV73	0.0592161727162	RuBisCO catalyzes two reactions the carboxylation of D- ribulose 15-bisphosphate the primary event in carbon dioxide fixation as well as the oxidative fragmentation of the pentose substrate in the photorespiration process. Both reactions occur simultaneously and in competition at the same active site	serine threonine-protein phosphatase 2A regulatory subunit B
ENOG411E3P8	ENOG411EMMI	0.0592160894661	mitochondrial ATP synthase g subunit family protein	RmlD substrate binding domain
ENOG411DQMZ	ENOG411DT6A	0.0592160894661	ABC transporter F family member	DEAD-box ATP-dependent RNA helicase
ENOG411DVVJ	ENOG411DX55	0.0592160894661	alanine aminotransferase	RNB
ENOG411DU66	ENOG411E1JC	0.0592160894661	ARID BRIGHT DNA-binding domain-containing protein	Aldose 1-epimerase family protein
ENOG411DPXM	ENOG411DUGG	0.0592157287157	Vacuolar protein sorting-associated protein	phenylalanyl-tRNA synthetase alpha
ENOG411DSK2	ENOG411DVSY	0.0592157287157	ATP-dependent Clp protease proteolytic subunit	Sucrose-cleaving enzyme that provides UDP-glucose and fructose for various metabolic pathways (By similarity)
ENOG411E2VM	ENOG411E4SU	0.0592157130309	Seems to be required for maximal rate of protein biosynthesis. Enhances ribosome dissociation into subunits and stabilizes the binding of the initiator Met-tRNA(I) to 40 S ribosomal subunits (By similarity)	40S ribosomal protein
ENOG411DWX5	ENOG411E2MC	0.0592153679654	DNA-dependent RNA polymerase catalyzes the transcription of DNA into RNA using the four ribonucleoside triphosphates as substrates	Ribosomal protein S18
ENOG411DQBR	ENOG411DSZM	0.0592153679654	Aldehyde dehydrogenase	Formate--tetrahydrofolate
ENOG411DS99	ENOG411EKPZ	0.0592153679654	RNA-binding protein	PUB domain
ENOG411DSAX	ENOG411DU35	0.0592152847153	asparagine synthetase	Bifunctional protein
ENOG411DS4I	ENOG411DT5Y	0.0592152292152	D-3-phosphoglycerate dehydrogenase	UPF0160 protein MYG1
ENOG411DQ11	ENOG411DY9V	0.0592151737152	vacuolar proton	One of the primary rRNA binding proteins it binds directly to 16S rRNA where it nucleates assembly of the head domain of the 30S subunit (By similarity)
ENOG411DRQK	ENOG411DUGA	0.0592146464646	ribosomal protein L6	Component of the eukaryotic translation initiation factor 3 (eIF-3) complex which is involved in protein synthesis and together with other initiation factors stimulates binding of mRNA and methionyl-tRNAi to the 40S ribosome (By similarity)
ENOG411DPT0	ENOG411DTP0	0.0592146464646	phosphoserine aminotransferase	K00852 ribokinase EC 2.7.1.15
ENOG411DRSV	ENOG411DYE2	0.0592142857143	The proteasome is a multicatalytic proteinase complex which is characterized by its ability to cleave peptides with Arg Phe Tyr Leu and Glu adjacent to the leaving group at neutral or slightly basic pH. The proteasome has an ATP-dependent proteolytic activity	THUMP domain-containing protein
ENOG411DS1I	ENOG411DVIA	0.0592142857143	hydrolase	auxin-binding protein
ENOG411DT32	ENOG411DXHX	0.0592142857143	delta-aminolevulinic acid dehydratase	DNA replication licensing factor
ENOG411DR6F	ENOG411DYKV	0.0592142579643	DnaJ homolog subfamily B member	Protein ALWAYS EARLY
ENOG411DR1N	ENOG411DRM7	0.059214035964	Valyl-tRNA	U4 U6.U5 tri-snRNP-associated protein
ENOG411E17D	ENOG411EA4A	0.059214008214	bifunctional purine biosynthesis protein	Cobalamin-independent synthase Catalytic domain
ENOG411DW4W	ENOG411DXRP	0.0592139886258	NA	Cytoplasmic Fragile-X interacting family
ENOG411DRQT	ENOG411DUY7	0.0592136474636	phosphoglycerate kinase	NADP-dependent alkenal double bond reductase
ENOG411DTED	ENOG411DTMA	0.0592135642136	Dolichyl-diphosphooligosaccharide--protein glycosyltransferase subunit	Protein of unknown function (DUF2012)
ENOG411DQH9	ENOG411DVP6	0.0592132867133	Pyruvate kinase	tryptophan synthase
ENOG411DRX2	ENOG411DWUB	0.0592132034632	Protein misato homolog	importin
ENOG411DTHH	ENOG411EKJK	0.0592132034632	glucose-6-phosphate isomerase	Cysteine desulfurase
ENOG411DRK6	ENOG411E3NR	0.0592132034632	CDK5RAP3-like	ribosomal protein
ENOG411DURQ	ENOG411DWKX	0.0592132034632	elongator complex protein	PWI
ENOG411DT6V	ENOG411DYF5	0.0592130647131	calcium-dependent protein kinase	Inherit from euNOG: ATP GTP binding protein
ENOG411DR6U	ENOG411DSQE	0.059213036963	protein RRP5 homolog	K14797 essential nuclear protein 1
ENOG411DRYQ	ENOG411DVQZ	0.059212953713	oxidoreductase GLYR1-like	Aldehyde dehydrogenase family 7 member
ENOG411DR1C	ENOG411E0XZ	0.0592128427128	Phosphatidylinositol 4-kinase	Exosome complex
ENOG411DQ7J	ENOG411DR3A	0.0592128427128	Inherit from KOG: dihydrodiol dehydrogenase	Magnesium-protoporphyrin IX monomethyl ester oxidative cyclase
ENOG411DSC2	ENOG411DVDI	0.0592127872128	glutamyl-tRNA synthetase	hydrolase alpha beta fold family protein
ENOG411DPRW	ENOG411DS76	0.0592124819625	lysyl-trna synthetase	PPIases accelerate the folding of proteins (By similarity)
ENOG411DPRP	ENOG411DW3D	0.0592121212121	Rhodanese-like domain containing protein	GDP-mannose 35-epimerase
ENOG411DQYV	ENOG411DW9R	0.0592120934621	eukaryotic translation initiation factor 2	Nucleoporin Nup120/160
ENOG411DR1Q	ENOG411DS7T	0.0592120363297	Utp21 specific WD40 associated putative domain	Histidyl-tRNA
ENOG411DSI5	ENOG411E379	0.059211982462	DEAD-box ATP-dependent RNA helicase	H ACA ribonucleoprotein complex subunit
ENOG411DUAU	ENOG411E22B	0.0592119408369	anthranilate synthase	NA
ENOG411DQ5Z	ENOG411DVYW	0.0592117604618	glutamate	Inherit from KOG: Nuclear factor related to kappaB binding protein
ENOG411DY7K	ENOG411DZG3	0.0592117327117	ATP-dependent DNA helicase	Vacuolar protein sorting-associated protein
ENOG411DQSK	ENOG411DW9S	0.0592115368292	60S ribosomal protein	exocyst complex component
ENOG411DRT0	ENOG411DWWP	0.0592113997114	Nucleoporin autopeptidase	eukaryotic translation initiation factor
ENOG411DYH7	ENOG411DZ4B	0.0592113997114	Aquaporin	Inherit from KOG: Retrotransposon protein
ENOG411DQY4	ENOG411DSS1	0.0592113997114	transcriptional regulator family protein	transcription elongation regulator
ENOG411DWKD	ENOG411DZVS	0.0592112609613	WD domain G-beta repeat	ribosomal protein
ENOG411DXEM	ENOG411EKTG	0.059211038961	H ACA ribonucleoprotein complex subunit	TPR/MLP1/MLP2-like protein
ENOG411DPUH	ENOG411E6FJ	0.059211038961	DNA-directed RNA Polymerase	Histone H1
ENOG411DVCK	ENOG411DY8I	0.059211011211	V-type proton ATPase subunit	peroxidase
ENOG411DQBZ	ENOG411E0H6	0.0592106504607	Transketolase	Replication protein A
ENOG411DTGA	ENOG411DVK3	0.0592104284604	Ubiquitin-protein ligase	Elongation factor
ENOG411DRW1	ENOG411DUX8	0.05920995671	function. Its presence in a non-photosynthetic plant (Epifagus virginiana) and experiments in tobacco indicate that it has an essential function which is probably not related to photosynthesis	Domain of unknown function (DUF3411)
ENOG411DQPE	ENOG411DTFR	0.05920995671	Beta-adaptin-like protein	Importin-beta N-terminal domain
ENOG411DREZ	ENOG411DZ5Q	0.0592099289599	adenylyl cyclase-associated protein	glutamate--cysteine ligase
ENOG411DRUB	ENOG411DTRF	0.0592099187362	acetyl-coenzyme A carboxylase carboxyl transferase subunit alpha	protein VAC14 homolog
ENOG411DT40	ENOG411DTZF	0.0592098179598	Activator of 90 kDa heat shock protein ATPase	glutamate dehydrogenase
ENOG411DQEE	ENOG411E5KQ	0.0592097763348	minor allergen Alt a	Protein PLANT CADMIUM RESISTANCE
ENOG411DPQC	ENOG411DWIU	0.0592096792097	suppressor of G2 allele of SKP1	Pre-mRNA-splicing factor ATP-dependent RNA helicase
ENOG411DSIN	ENOG411E44C	0.0592096792097	Adds a myristoyl group to the N-terminal glycine residue of certain cellular proteins (By similarity)	Inherit from euNOG: DNA-binding protein-related
ENOG411DRZJ	ENOG411DSUZ	0.0592094155844	pyrophosphate--fructose 6-phosphate 1-phosphotransferase	This protein promotes the GTP-dependent binding of aminoacyl-tRNA to the A-site of ribosomes during protein biosynthesis (By similarity)
ENOG411DRAV	ENOG411DXCN	0.0592092768343	eukaryotic translation initiation factor 2	tRNA synthetases class I (I L M and V)
ENOG411DQRK	ENOG411DR5X	0.0592092352092	AP-2 complex subunit	malic enzyme
ENOG411DW76	ENOG411E7C3	0.0592092074592	NA	Cytochrome c oxidase subunit
ENOG411DRII	ENOG411DT1E	0.0592090687091	ALG-2 interacting protein	Arginyl-tRNA synthetase
ENOG411DU84	ENOG411DXXZ	0.0592088744589	Quinone oxidoreductase-like protein 2 homolog	K04523 ubiquilin
ENOG411DVCZ	ENOG411EKTG	0.0592088744589	DNA repair protein	TPR/MLP1/MLP2-like protein
ENOG411DRT2	ENOG411DUMY	0.0592088744589	Protein of unknown function (DUF1421)	transcription complex subunit
ENOG411DQZC	ENOG411DUM6	0.0592086247086	Associates with the EF-Tu.GDP complex and induces the exchange of GDP to GTP. It remains bound to the aminoacyl-tRNA.EF- Tu.GTP complex up to the GTP hydrolysis stage on the ribosome (By similarity)	splicing factor 3A subunit
ENOG411DS7V	ENOG411DTD7	0.0592085969586	acyl-coenzyme A oxidase	xaa-Pro dipeptidase
ENOG411DSMM	ENOG411E2AF	0.0592085137085	cysteine	ATP synthase protein
ENOG411DWXI	ENOG411DXHU	0.0592085137085	Histone deacetylase	transmembrane 9 superfamily member
ENOG411DQ33	ENOG411DURV	0.0592085137085	s-formylglutathione	heterogeneous nuclear ribonucleoprotein
ENOG411DQIC	ENOG411DYS0	0.0592085137085	Actins are highly conserved proteins that are involved in various types of cell motility and are ubiquitously expressed in all eukaryotic cells	translocon at the inner envelope membrane of chloroplasts 110
ENOG411DUCB	ENOG411E2RM	0.0592083055833	Translocon-associated protein	Protein of unknown function (DUF1218)
ENOG411DQRZ	ENOG411DR1J	0.0592081529582	Pfam:RanBPM_CRA	Betaine aldehyde dehydrogenase
ENOG411DSDH	ENOG411DUEC	0.0592081529582	ATP-dependent zinc metalloprotease FTSH	Pyruvate decarboxylase
ENOG411DV9Q	ENOG411DZUW	0.0592081529582	SH3	U3 small nucleolar RNA-associated protein
ENOG411DPTE	ENOG411DXIU	0.0592078754579	selenium-binding protein	Elongation factor
ENOG411DQPH	ENOG411E3NP	0.0592077922078	IF-3 binds to the 30S ribosomal subunit and shifts the equilibrum between 70S ribosomes and their 50S and 30S subunits in favor of the free subunits thus enhancing the availability of 30S subunits on which protein synthesis initiation begins (By similarity)	60S ribosomal protein
ENOG411DQ4K	ENOG411E19Y	0.0592077922078	NADP-dependent D-sorbitol-6-phosphate	Catalyzes the formation of formate and 2-keto-4- methylthiobutyrate (KMTB) from 12-dihydroxy-3-keto-5- methylthiopentene (DHK-MTPene) (By similarity)
ENOG411DS3E	ENOG411E02B	0.0592077922078	Methionyl-tRNA	rab geranylgeranyl transferase like protein
ENOG411DR4S	ENOG411DXIW	0.0592074869575	vesicle-associated membrane protein	replication factor C
ENOG411DSXI	ENOG411DT6Y	0.0592074314574	vacuolar-sorting receptor	Vacuolar protein sorting-associated protein
ENOG411DRK9	ENOG411DVJR	0.0592074124706	translation initiation factor eIF-2B subunit	transcriptional corepressor
ENOG411EDFU	ENOG411EKYM	0.0592070707071	ubiquitin carboxyl-terminal hydrolase	SHNi-TPR
ENOG411DPT3	ENOG411DUKP	0.0592068903319	Polyadenylate-binding protein	gtp-binding protein
ENOG411DVV0	ENOG411E7E3	0.0592067099567	ABC transporter G family member	NA
ENOG411E0ZT	ENOG411E3MR	0.0592067099567	ribosomal RNA small subunit methyltransferase	ribosomal protein
ENOG411DU3M	ENOG411E4WR	0.0592067099567	interconversion of serine and glycine (By similarity)	NA
ENOG411DSUN	ENOG411DU01	0.0592066544567	Quinolinate synthetase A protein	Leukotriene A-4
ENOG411DS1X	ENOG411DZWV	0.0592065712066	Puromycin-sensitive	Protein translocase subunit SecA
ENOG411DRWE	ENOG411DUCK	0.0592062104562	Guanylate-binding protein C-terminal domain	dihydrolipoyl dehydrogenase
ENOG411DPPX	ENOG411DRZT	0.0592061827062	6-phosphogluconolactonase	1-(5-phosphoribosyl)-5- (5-phosphoribosylamino)methylideneamino imidazole-4-carboxamide isomerase
ENOG411DRSV	ENOG411E0E5	0.0592060994561	The proteasome is a multicatalytic proteinase complex which is characterized by its ability to cleave peptides with Arg Phe Tyr Leu and Glu adjacent to the leaving group at neutral or slightly basic pH. The proteasome has an ATP-dependent proteolytic activity	serine threonine-protein phosphatase
ENOG411DQCN	ENOG411DUG3	0.0592058497058	May play an important role in maintaining the flux of carbon towards starch formation	gamma-glutamyltranspeptidase
ENOG411DQBV	ENOG411DSI5	0.0592052669553	Prolyl-tRNA	DEAD-box ATP-dependent RNA helicase
ENOG411DQNC	ENOG411DV1I	0.0592052669553	GTP-binding protein that may be involved in cell development (By similarity)	Leo1-like protein
ENOG411DU51	ENOG411DVWN	0.0592050808668	tetratricopeptide repeat domain containing protein	glucosidase 2 subunit beta-like
ENOG411DPU4	ENOG411DVS1	0.059205017205	The coatomer is a cytosolic protein complex that binds to dilysine motifs and reversibly associates with Golgi non- clathrin-coated vesicles which further mediate biosynthetic protein transport from the ER via the Golgi up to the trans Golgi network. Coatomer complex is required for budding from Golgi membranes and is essential for the retrograde Golgi-to-ER transport of dilysine-tagged proteins (By similarity)	pumilio homolog 24-like
ENOG411DUGX	ENOG411DYS7	0.059204989455	La-related protein	Microtubule organization 1
ENOG411DYVV	ENOG411E38C	0.0592049062049	Phosphorylates low-molecular-mass and protein-bound erythrulosamines and ribulosamines but not fructosamines or psicosamines on the third carbon of the sugar moiety. Protein- bound erythrulosamine 3-phosphates and ribulosamine 3-phosphates are unstable and decompose under physiological conditions	TLR4 regulator and MIR-interacting MSAP
ENOG411DQM7	ENOG411DSXN	0.0592047674548	Phosphoglycerate mutase	caffeoyl-CoA O-methyltransferase At4g26220-like
ENOG411DW10	ENOG411E3E4	0.0592046980797	reductase	NA
ENOG411DZXU	ENOG411E3PV	0.0592045732046	Destroys radicals which are normally produced within the cells and which are toxic to biological systems (By similarity)	Scavenger mRNA decapping enzyme C-term binding
ENOG411DSYT	ENOG411DW7B	0.0592045454545	1-deoxy-D-xylulose 5-phosphate reductoisomerase	COBW domain-containing protein
ENOG411DQB2	ENOG411EKJQ	0.0592045177045	aminotransferase	exhibits glutathione-dependent thiol transferase and dehydroascorbate (DHA) reductase activities. Key component of the ascorbate recycling system. Involved in the redox homeostasis especially in scavenging of ROS under oxidative stresses
ENOG411DQ3M	ENOG411DQZE	0.0592044067044	DNA repair endonuclease	Calcium-binding peroxygenase involved in the degradation of storage lipid in oil bodies. May be involved in the interaction between oil bodies and vacuoles during seed germination and in the oxylipin signaling pathways and plant defense responses. Can catalyze sulfoxidation of thiobenzamide hydroxylation of aniline
ENOG411DTYP	ENOG411E00E	0.0592041847042	exosome complex exonuclease	Tetratricopeptide repeat protein
ENOG411DURE	ENOG411DW0K	0.0592041847042	Initiation factor	protease do-like
ENOG411DQF1	ENOG411DU7A	0.0592041847042	exosome component 10-like	polyribonucleotide
ENOG411DUJW	ENOG411DVP6	0.0592041847042	villin-2-like	tryptophan synthase
ENOG411DV2K	ENOG411DWM0	0.0592036435786	DEAD-box ATP-dependent RNA helicase	xylose isomerase
ENOG411DPTY	ENOG411E1VX	0.0592036019536	CBS domain-containing protein CBSX1 chloroplastic-like	cellular response to redox state
ENOG411DU0P	ENOG411E08A	0.0592034632035	One of the primary rRNA binding proteins it binds directly to 16S rRNA where it nucleates assembly of the body of the 30S subunit (By similarity)	calcium-transporting ATPase 9 plasma membrane-type-like
ENOG411DT1E	ENOG411DYI5	0.0592034632035	Arginyl-tRNA synthetase	U5 small nuclear ribonucleoprotein 40 kDa
ENOG411DUCK	ENOG411DXJG	0.0592034632035	dihydrolipoyl dehydrogenase	DEAD-box ATP-dependent RNA helicase
ENOG411DSDA	ENOG411E45E	0.0592034632035	DNA-directed RNA Polymerase	partner of
ENOG411DSWM	ENOG411DTW7	0.0592034632035	methyltransferase	general transcription factor IIH subunit
ENOG411DQWR	ENOG411DWRH	0.0592033244533	fatty acid beta-oxidation multifunctional protein	allantoinase
ENOG411DTZE	ENOG411DZZ5	0.0592032828283	Reticulon-like protein	NA
ENOG411DQ8R	ENOG411DT64	0.0592032134532	isocitrate dehydrogenase NAD	reductase family
ENOG411DQ1M	ENOG411DRKH	0.0592031579532	phytanoyl-CoA dioxygenase	NA
ENOG411DSAQ	ENOG411DVCK	0.0592031024531	phosphate translocator	V-type proton ATPase subunit
ENOG411E0MG	ENOG411EKSI	0.0592031024531	Dehydrogenase reductase SDR family member	Glutamate-1-semialdehyde 21-aminomutase
ENOG411DQMZ	ENOG411EKHM	0.0592028527029	ABC transporter F family member	ribosomal protein l18
ENOG411DR0N	ENOG411DZID	0.0592027972028	PfkB-type carbohydrate kinase family protein	NA
ENOG411DQZE	ENOG411DTSG	0.0592027417027	Calcium-binding peroxygenase involved in the degradation of storage lipid in oil bodies. May be involved in the interaction between oil bodies and vacuoles during seed germination and in the oxylipin signaling pathways and plant defense responses. Can catalyze sulfoxidation of thiobenzamide hydroxylation of aniline	signal recognition particle receptor
ENOG411DVPW	ENOG411DYQA	0.0592023809524	NA	Protein of unknown function (DUF933)
ENOG411DU4R	ENOG411DZK6	0.059202278114	Binds to the 60S ribosomal subunit and prevents its association with the 40S ribosomal subunit to form the 80S initiation complex in the cytoplasm. May also be involved in ribosome biogenesis (By similarity)	Ankyrin repeat domain-containing protein
ENOG411DQRX	ENOG411DRS9	0.059202020202	ATPase subunit	threonyl-tRNA synthetase
ENOG411DPZ4	ENOG411E2KT	0.0592018162996	structural maintenance of chromosomes protein	60S ribosomal protein
ENOG411DU7M	ENOG411DVFC	0.0592017704518	NAD dependent epimerase/dehydratase family	DNA-directed RNA polymerases I and III subunit
ENOG411DUYE	ENOG411DX3S	0.0592017427017	WD repeat-containing protein	hsp70-binding protein
ENOG411DS5R	ENOG411DTCE	0.0592016375437	UPF0061 protein	CUGBP Elav-like family member
ENOG411DS5D	ENOG411DXVI	0.0592014097014	125 kDa kinesin-related	RNA helicase
ENOG411DZZD	ENOG411EBGK	0.0592013819514	UDP-arabinopyranose mutase	Leucine rich repeat N-terminal domain
ENOG411DVEH	ENOG411DW02	0.0592012987013	DNA repair protein	Serrate RNA effector
ENOG411DQ3C	ENOG411DUDE	0.0592009379509	UPF0603 protein	Dolichyl-diphosphooligosaccharide--protein glycosyltransferase subunit
ENOG411DSMZ	ENOG411DWDF	0.0592005772006	Phosphoglucan water dikinase	Vacuolar protein sorting-associated protein
ENOG411DTDF	ENOG411E61N	0.0592005772006	mitochondrial uncoupling protein	NA
ENOG411DPPS	ENOG411DXT1	0.0592005772006	Inherit from euNOG: Conserved hypothetical protein	fructose-bisphosphate aldolase
ENOG411DS3E	ENOG411DZ8W	0.0592004800755	Methionyl-tRNA	Alcohol dehydrogenase-like
ENOG411DR92	ENOG411DSA5	0.0592004194636	xanthoxin	Farnesyl
ENOG411DQPE	ENOG411DRBM	0.0592002997003	Beta-adaptin-like protein	NA
ENOG411DQU2	ENOG411DWHJ	0.0592000777001	Rhamnose biosynthetic enzyme	Provides the precursors necessary for DNA synthesis. Catalyzes the biosynthesis of deoxyribonucleotides from the corresponding ribonucleotides (By similarity)
ENOG411DV9W	ENOG411E2TR	0.0592000777001	Rrp15p	RNA and export factor-binding protein
ENOG411DQYF	ENOG411DWEC	0.0591998556999	DEK C terminal domain	Acetylornithine aminotransferase
ENOG411DQPS	ENOG411DS1X	0.0591995781996	calcium-dependent protein kinase	Puromycin-sensitive
ENOG411DSVF	ENOG411DZ53	0.0591994949495	Alpha amylase C-terminal all-beta domain	dihydrolipoyllysine-residue succinyltransferase component of 2-oxoglutarate dehydrogenase complex
ENOG411DTC1	ENOG411E690	0.0591994949495	ribosomal protein	NA
ENOG411DR5X	ENOG411DWXD	0.0591991341991	malic enzyme	LYAR-type C2HC zinc finger
ENOG411DTJP	ENOG411E0Y8	0.0591991152123	Glycosyl hydrolases family 31	heat shock
ENOG411DSV8	ENOG411DZ53	0.059198995449	DNA-directed RNA Polymerase	dihydrolipoyllysine-residue succinyltransferase component of 2-oxoglutarate dehydrogenase complex
ENOG411DQSK	ENOG411DQWW	0.0591987734488	60S ribosomal protein	4-alpha-glucanotransferase
ENOG411DTNX	ENOG411DVKY	0.0591987179487	ribosomal protein L11	NA
ENOG411DTFQ	ENOG411DUV6	0.0591986346986	Heat Shock Protein	cytochrome c1-1 heme protein
ENOG411DSMJ	ENOG411E264	0.0591985930736	Long chain acyl-CoA synthetase	plasma membrane intrinsic protein
ENOG411DRS6	ENOG411DV7B	0.0591984126984	Serine threonine protein phosphatase 2A	tRNA pseudouridine synthase
ENOG411DSZM	ENOG411DU75	0.0591984126984	Formate--tetrahydrofolate	DNA replication licensing factor
ENOG411DQ1W	ENOG411DZBW	0.0591984126984	Cyclin-dependent kinase	V-type proton ATPase subunit
ENOG411DSQE	ENOG411DXZ2	0.0591983849484	K14797 essential nuclear protein 1	general transcription factor IIE subunit 1-like
ENOG411DV1K	ENOG411E7B2	0.0591978021978	NA	UPF0426 protein
ENOG411DSZM	ENOG411DZJC	0.0591976911977	Formate--tetrahydrofolate	proteasome assembly chaperone
ENOG411DSKJ	ENOG411DXQ1	0.0591976911977	CCR4-NOT transcription complex subunit	Coiled-coil domain-containing protein
ENOG411DR50	ENOG411DW8D	0.0591976722108	4-coumarate-coa ligase	transferase transferase transferring acyl groups other than amino-acyl groups
ENOG411DZXZ	ENOG411EEIZ	0.0591975524476	(2R)-phospho-3-sulfolactate synthase (ComA)	NifU-like N terminal domain
ENOG411DQDB	ENOG411DQP6	0.0591973304473	PsaA and PsaB bind P700 the primary electron donor of photosystem I (PSI) as well as the electron acceptors A0 A1 and FX. PSI is a plastocyanin-ferredoxin oxidoreductase converting photonic excitation into a charge separation which transfers an electron from the donor P700 chlorophyll pair to the spectroscopically characterized acceptors A0 A1 FX FA and FB in turn. Oxidized P700 is reduced on the lumenal side of the thylakoid membrane by plastocyanin (By similarity)	26S protease regulatory subunit 8
ENOG411DRZU	ENOG411DWH9	0.0591971819031	Mitotic checkpoint protein	PPIases accelerate the folding of proteins (By similarity)
ENOG411DR9N	ENOG411DW0X	0.0591970806971	phosphoadenosine phosphosulfate (PAPS) reductase family protein	Snf1-related protein kinase
ENOG411DVT3	ENOG411DY4J	0.059196969697	Pfam:Mov34	splicing factor 3A subunit
ENOG411DUCK	ENOG411DWTA	0.059196969697	dihydrolipoyl dehydrogenase	DNA mismatch repair
ENOG411DT5G	ENOG411DW79	0.0591969419469	Proteasome-associated protein ECM29 homolog	nucleolar protein
ENOG411DRSR	ENOG411DYSF	0.0591966921967	seryl-trna synthetase	Chalcone-flavanone isomerase
ENOG411DPX6	ENOG411DR54	0.0591966089466	Carbamoyl-phosphate synthase	interconversion of serine and glycine (By similarity)
ENOG411DY63	ENOG411EKXD	0.0591966089466	Haloacid dehalogenase-like hydrolase domain-containing protein	Methionine adenosyltransferase
ENOG411DRDP	ENOG411DWED	0.0591966089466	Ribosome maturation protein	Protein phosphatase 1 regulatory subunit
ENOG411DQAR	ENOG411DRJH	0.0591962481962	Alphaalpha-trehalose-phosphate synthase UDP-forming	pre-mRNA-splicing factor cwc-22
ENOG411DSWP	ENOG411E02C	0.0591962481962	beta-hexosaminidase	Protein kinase domain containing protein expressed
ENOG411E1P6	ENOG411E42K	0.059196099652	sodium calcium exchanger family protein	component of the ubiquinol-cytochrome c reductase complex (complex III or cytochrome b-c1 complex) which is part of the mitochondrial respiratory chain
ENOG411DTG7	ENOG411DW4F	0.0591959429459	serine threonine-protein phosphatase 2A 65 kDa regulatory subunit A	E3 UFM1-protein ligase 1 homolog
ENOG411DQVA	ENOG411E0EA	0.0591958874459	Dienelactone hydrolase family protein	calcium-binding protein
ENOG411DS1U	ENOG411ECK0	0.0591958874459	peroxidase	domain-containing protein
ENOG411DR54	ENOG411DVPJ	0.0591958874459	interconversion of serine and glycine (By similarity)	GPN-loop GTPase 1
ENOG411DUXH	ENOG411DYYR	0.0591958874459	seryl-trna synthetase	Proteasome non-ATPase 26S subunit
ENOG411DRMQ	ENOG411DY7B	0.0591957486957	replication factor C	golgin candidate
ENOG411DVVT	ENOG411DY12	0.0591955266955	pyruvate dehydrogenase E1 component	Key enzyme in heme biosynthesis. Catalyzes the oxidative decarboxylation of propionic acid side chains of rings A and B of coproporphyrinogen III (By similarity)
ENOG411DQWY	ENOG411DT6A	0.0591955266955	26S protease regulatory subunit	DEAD-box ATP-dependent RNA helicase
ENOG411E2AQ	ENOG411E303	0.0591955266955	Pfam:DUF149	Small nuclear ribonucleoprotein
ENOG411DTQ9	ENOG411EKFX	0.0591955266955	pentatricopeptide repeat-containing protein At4g35850	This protein plays a role in synthesis of starch. It catalyzes the synthesis of the activated glycosyl donor ADP- glucose from Glc-1-P and ATP (By similarity)
ENOG411DTW7	ENOG411DVMB	0.0591951659452	general transcription factor IIH subunit	Regulatory photoreceptor which exists in two forms that are reversibly interconvertible by light the Pr form that absorbs maximally in the red region of the spectrum and the Pfr form that absorbs maximally in the far-red region
ENOG411DSW9	ENOG411DT9E	0.0591951659452	acetolactate synthase	6-phosphofructokinase 5
ENOG411DU1T	ENOG411DUF3	0.0591951659452	Tetratricopeptide repeat	guanine nucleotide-binding protein
ENOG411DQHF	ENOG411E2QS	0.0591951381951	RNA recognition	NA
ENOG411DQB1	ENOG411EM7T	0.0591949161949	40S ribosomal protein S3a	DnaJ domain
ENOG411DQVX	ENOG411DZZD	0.0591948051948	Exosome complex component	UDP-arabinopyranose mutase
ENOG411DW5T	ENOG411DWY3	0.0591947774448	trans-2-enoyl-CoA reductase	Nitrile-specifier protein
ENOG411DU08	ENOG411DUJG	0.0591947774448	DSHCT (NUC185) domain	formamidopyrimidine-DNA
ENOG411DPQ4	ENOG411DR51	0.0591944444444	ATP-dependent RNA helicase	Tubulin binding cofactor C
ENOG411DPZ6	ENOG411DX72	0.0591943056943	ATP-dependent RNA helicase	atp synthase
ENOG411DYNX	ENOG411EMRS	0.0591941669442	fruit protein	This enzyme converts phytoene into zeta-carotene via the intermediary of phytofluene by the symmetrical introduction of two double bonds at the C-11 and C-11' positions of phytoene
ENOG411DR62	ENOG411DSET	0.0591940836941	Tubulin is the major constituent of microtubules. It binds two moles of GTP one at an exchangeable site on the beta chain and one at a non-exchangeable site on the alpha chain	26S proteasome non-atpase regulatory subunit
ENOG411DU28	ENOG411E2QA	0.0591937229437	Catalyzes the conversion of divinyl chlorophyllide to monovinyl chlorophyllide. Reduces the 8-vinyl group of the tetrapyrrole to an ethyl group using NADPH as the reductant. Can use (38-divinyl)-chlorophyllide a (DV-Chlidea) (38-divinyl)- chlorophyll a (DV-Chla) (38-divinyl)-protochlorophyllide a (DV- Pchlidea) (38-divinyl)-magnesium-protoporphyrin IX monomethyl ester (DV-MPE) (38-divinyl)-magnesium-protoporphyrin IX (DV-Mg- Proto) as substrates	SKP1-like protein
ENOG411DPQP	ENOG411DW8Q	0.0591937229437	U4 U6 small nuclear ribonucleoprotein	Removes the N-terminal methionine from nascent proteins (By similarity)
ENOG411DQBV	ENOG411DSN0	0.0591937229437	Prolyl-tRNA	Component of the eukaryotic translation initiation factor 3 (eIF-3) complex which is involved in protein synthesis and together with other initiation factors stimulates binding of mRNA and methionyl-tRNAi to the 40S ribosome (By similarity)
ENOG411DQTK	ENOG411DW21	0.0591937229437	mannosyl-oligosaccharide 12-alpha-mannosidase	F-box LRR-repeat protein
ENOG411DVDX	ENOG411DVYX	0.0591934731935	ubiquitin carboxyl-terminal hydrolase	delta1-pyrroline-5-carboxylate
ENOG411DSV8	ENOG411DX5H	0.0591933621934	DNA-directed RNA Polymerase	DNA excision repair protein ERCC-6-like
ENOG411DQWV	ENOG411DRWY	0.0591931818182	leucine-rich repeat receptor-like serine threonine tyrosine-protein kinase	Protein of unknown function (DUF3353)
ENOG411DQHC	ENOG411DYV9	0.059193001443	t-complex protein 1	exocyst complex component
ENOG411DRN1	ENOG411DYFR	0.059193001443	Catalyzes the formation of S-adenosylmethionine from methionine and ATP. The overall synthetic reaction is composed of two sequential steps AdoMet formation and the subsequent tripolyphosphate hydrolysis which occurs prior to release of AdoMet from the enzyme (By similarity)	Protochlorophyllide reductase
ENOG411DRBI	ENOG411DSM6	0.059193001443	Pyruvate kinase	Hydroxyproline-rich glycoprotein family protein
ENOG411DQJY	ENOG411DVBE	0.059192973693	Glutathione	NA
ENOG411DUP5	ENOG411DXXV	0.0591923631924	Inherit from NOG: s-layer protein	Photosystem II 22 kDa protein
ENOG411DX3T	ENOG411EMKZ	0.0591922799423	Amidase	Prolyl oligopeptidase N-terminal beta-propeller domain
ENOG411DX7Z	ENOG411E00E	0.0591922799423	D-lactate dehydrogenase cytochrome	Tetratricopeptide repeat protein
ENOG411DPX6	ENOG411DZBA	0.0591922799423	Carbamoyl-phosphate synthase	beta-amylase
ENOG411DU0N	ENOG411DXYX	0.0591921411921	cell division cycle protein 48	TBCC domain-containing protein 1-like
ENOG411DTTF	ENOG411DY53	0.0591921411921	Polyadenylate-binding protein	cop9 signalosome complex subunit
ENOG411E0P4	ENOG411E4VW	0.059192030192	cyclin H	huntingtin-interacting protein
ENOG411DTTV	ENOG411DWS7	0.059192002442	Cyclophilin type peptidyl-prolyl cis-trans isomerase/CLD	defective in exine formation
ENOG411DTED	ENOG411DVUM	0.0591919191919	Dolichyl-diphosphooligosaccharide--protein glycosyltransferase subunit	Coatomer subunit
ENOG411DUAN	ENOG411DVMT	0.0591919191919	stromal 70 kDa heat shock-related protein	E3 SUMO-protein ligase
ENOG411DPVC	ENOG411DUP7	0.0591919191919	Acetolactate synthase small subunit	The proteasome is a multicatalytic proteinase complex which is characterized by its ability to cleave peptides with Arg Phe Tyr Leu and Glu adjacent to the leaving group at neutral or slightly basic pH. The proteasome has an ATP-dependent proteolytic activity (By similarity)
ENOG411DTJM	ENOG411EKTG	0.0591919191919	Actin-related protein	TPR/MLP1/MLP2-like protein
ENOG411DW70	ENOG411E9IR	0.0591919191919	Chaperonin	lysM domain-containing
ENOG411DSP9	ENOG411DX4W	0.0591915584416	Argonaute	Trigger factor-like
ENOG411DRIE	ENOG411DSUX	0.0591915584416	Transformation transcription domain-associated protein	ATP-citrate synthase beta chain protein
ENOG411EKIF	ENOG411EKJX	0.0591915584416	serine threonine-protein phosphatase	GTP-binding protein TypA
ENOG411DPZA	ENOG411E2C3	0.0591914196914	thiamin pyrophosphokinase	Oxidoreductase family NAD-binding Rossmann fold
ENOG411DS5J	ENOG411DS7V	0.0591912761152	Asparaginyl-tRNA synthetase	acyl-coenzyme A oxidase
ENOG411DPQW	ENOG411DWY3	0.0591911976912	Electron transfer flavoprotein subunit beta	Nitrile-specifier protein
ENOG411DT8H	ENOG411E9HR	0.0591911976912	eukaryotic initiation factor	UDP-D-glucose UDP-D-galactose 4-epimerase 3
ENOG411DSS7	ENOG411DTEM	0.0591911976912	lysine-specific demethylase JMJ14-like	Histone chaperone
ENOG411DUAM	ENOG411DX8A	0.0591911005661	60S ribosomal protein	Component of the Mediator complex a coactivator involved in the regulated transcription of nearly all RNA polymerase II-dependent genes. Mediator functions as a bridge to convey information from gene-specific regulatory proteins to the basal RNA polymerase II transcription machinery. The Mediator complex having a compact conformation in its free form is recruited to promoters by direct interactions with regulatory proteins and serves for the assembly of a functional preinitiation complex with RNA polymerase II and the general transcription factors. Involved in the repression of phenylpropanoid biosynthesis. May compete with MED33B for common binding partners or for occupancy in Mediator
ENOG411DUYC	ENOG411DXPP	0.0591910589411	developmentally regulated	ATP synthase gamma chain
ENOG411DRD7	ENOG411DTI3	0.0591908369408	serine threonine-protein phosphatase	Nuclear cap-binding protein subunit
ENOG411DQ73	ENOG411DRVH	0.0591908369408	Phi-1 protein	enhancer of mRNA-decapping protein
ENOG411DPPN	ENOG411DUFT	0.0591908369408	uridine kinase	serine threonine-protein kinase
ENOG411DU84	ENOG411EKG2	0.0591908369408	Quinone oxidoreductase-like protein 2 homolog	This protein plays a role in synthesis of starch. It catalyzes the synthesis of the activated glycosyl donor ADP- glucose from Glc-1-P and ATP (By similarity)
ENOG411DPR3	ENOG411DXW4	0.0591906288156	ras-related protein	pheophorbide a oxygenase
ENOG411DSVF	ENOG411E77K	0.0591905871906	Alpha amylase C-terminal all-beta domain	60S acidic ribosomal protein
ENOG411E4BC	ENOG411EBFY	0.059190476190499997	Protease inhibitor/seed storage/LTP family	fumarylacetoacetate hydrolase
ENOG411DSHT	ENOG411DXRY	0.059190476190499997	DnaJ homolog subfamily B member	ubiquitin carboxyl-terminal hydrolase
ENOG411DSPV	ENOG411DVK7	0.0591901709402	Splicing factor 3B subunit	Histidine kinase- DNA gyrase B- and HSP90-like ATPase
ENOG411DVX2	ENOG411DVYW	0.0591901154401	Dip2/Utp12 Family	Inherit from KOG: Nuclear factor related to kappaB binding protein
ENOG411E51P	ENOG411E5ZR	0.0591900876901	U6 snRNA-associated Sm-like protein	RNA polymerase III subunit
ENOG411DTX8	ENOG411DV8J	0.0591898656899	Cysteine desulfurase	zinc finger CCCH domain-containing protein
ENOG411DSF7	ENOG411DV99	0.0591898379398	cop9 signalosome complex subunit	malate synthase
ENOG411DUDH	ENOG411DXM6	0.0591897546898	WD repeat-containing protein	cop9 signalosome complex subunit
ENOG411DR9B	ENOG411DRV7	0.0591897546898	phosphoenolpyruvate carboxylase	HEAT repeat
ENOG411DST3	ENOG411DW5Q	0.0591895049395	SURP and G-patch domain-containing protein 1-like protein-like	Paf1
ENOG411DSP9	ENOG411DSZR	0.0591895049395	Argonaute	Transcription factor Pur-alpha
ENOG411DPSG	ENOG411DQGB	0.0591893939394	serine threonine-protein phosphatase 2A	VID27 cytoplasmic protein
ENOG411DRXQ	ENOG411EMQM	0.0591890968509	WD-40 repeat-containing protein	PHD finger protein
ENOG411DQYZ	ENOG411DUYE	0.059189033189	tether containing UBX domain for	WD repeat-containing protein
ENOG411DR51	ENOG411DS9B	0.059189033189	Tubulin binding cofactor C	Arogenate dehydratase prephenate dehydratase
ENOG411DUDJ	ENOG411DV83	0.059189033189	Protein SAMHD1 homolog	transcription factor jumonji (jmjC) domain-containing protein
ENOG411DVSG	ENOG411DZ7P	0.059189033189	ribose-phosphate pyrophosphokinase	GTP-binding protein
ENOG411DVYP	ENOG411DZ1C	0.059189033189	syntaxin	peptidylprolyl
ENOG411E68D	ENOG411E8P6	0.0591890142022	40s ribosomal protein	Inherit from KOG: Leo1 Paf1 RNA polymerase II complex component homolog (S. cerevisiae)
ENOG411DRGI	ENOG411DUPI	0.0591889952153	Surp module	dynamin-related protein
ENOG411DWJR	ENOG411DZEM	0.0591888944389	Monothiol	GDP-Mannose
ENOG411DR3E	ENOG411DS7T	0.0591886724387	Adhesion regulating molecule family	Histidyl-tRNA
ENOG411DU6S	ENOG411DUJ3	0.0591886724387	translation initiation factor	expressed protein
ENOG411DUQH	ENOG411DWUK	0.0591886724387	Esterase lipase thioesterase family protein	Pfam:DUF265
ENOG411DSI5	ENOG411DVA1	0.0591886446886	DEAD-box ATP-dependent RNA helicase	2-oxoglutarate dehydrogenase
ENOG411E4YY	ENOG411ECXU	0.0591885336885	N-alpha-acetyltransferase 38 NatC auxiliary	HAD superfamily subfamily IIIB (Acid phosphatase)
ENOG411DV2K	ENOG411DYXS	0.0591884226884	DEAD-box ATP-dependent RNA helicase	prohibitin 2
ENOG411DQSK	ENOG411DRIW	0.0591883949384	60S ribosomal protein	ATPase family associated with various cellular activities (AAA)
ENOG411DQRY	ENOG411DW8E	0.0591883671884	60S ribosomal protein	eukaryotic translation initiation factor
ENOG411DRII	ENOG411DYQA	0.0591883116883	ALG-2 interacting protein	Protein of unknown function (DUF933)
ENOG411DQ34	ENOG411DY67	0.0591883116883	Inherit from KOG: leucine rich repeat	SANT
ENOG411DQ3H	ENOG411ED57	0.0591881451881	Exportin 1-like protein	AT3G59020 (E 0.0) binding protein transporter
ENOG411DSUW	ENOG411DUMY	0.0591880619381	NA	transcription complex subunit
ENOG411DQKG	ENOG411DTRF	0.059187950938	transport) protein	protein VAC14 homolog
ENOG411DQPR	ENOG411DTI7	0.059187950938	Phosphorylase is an important allosteric enzyme in carbohydrate metabolism. Enzymes from different sources differ in their regulatory mechanisms and in their natural substrates. However all known phosphorylases share catalytic and structural properties (By similarity)	GDA1 CD39 family protein
ENOG411DU8M	ENOG411EM7D	0.059187950938	dynamin-related protein	histone acetyltransferase
ENOG411DS29	ENOG411DYNX	0.0591877011877	UDP-N-acetylglucosamine	fruit protein
ENOG411EKKZ	ENOG411EMRG	0.0591875901876	alpha/beta hydrolase fold	Aspartate carbamoyltransferase
ENOG411DXMR	ENOG411DXTZ	0.0591875901876	Actin-related protein	U4 U6 small nuclear ribonucleoprotein
ENOG411DXXQ	ENOG411E60H	0.0591875901876	Involved in proper cytoplasmic distribution of mitochondria (By similarity)	cAMP-regulated phosphoprotein/endosulfine conserved region
ENOG411DQTA	ENOG411DUP9	0.0591875901876	protein FLUORESCENT IN BLUE LIGHT	NADH dehydrogenase subunit 9
ENOG411DV6E	ENOG411DW47	0.0591873404373	serine threonine-protein kinase	Occurs in almost all aerobically respiring organisms and serves to protect cells from the toxic effects of hydrogen peroxide (By similarity)
ENOG411DTIY	ENOG411DW24	0.0591872294372	Aldose 1-epimerase	SWIB
ENOG411DS83	ENOG411DSFN	0.0591870906871	ribosomal protein	protein pleiotropic regulatory locus
ENOG411DYXW	ENOG411E3QT	0.0591868686869	Nucleoside diphosphate kinase	wound stress protein
ENOG411DQMZ	ENOG411DR27	0.0591868409368	ABC transporter F family member	RNA helicase
ENOG411DSAR	ENOG411E570	0.0591867299367	OST3 OST6 family protein	Core subunit of the mitochondrial membrane respiratory chain NADH dehydrogenase (Complex I) that is believed to belong to the minimal assembly required for catalysis. Complex I functions in the transfer of electrons from NADH to the respiratory chain. The immediate electron acceptor for the enzyme is believed to be ubiquinone (By similarity)
ENOG411DUY0	ENOG411DYS1	0.0591866883117	glucose-6-phosphate 1-epimerase-like	GRAM domain
ENOG411DT12	ENOG411DYN4	0.0591866189366	K10406 kinesin family member C2 C3	pre-mRNA-processing factor
ENOG411DSBX	ENOG411DSZ7	0.0591866189366	translocon at the outer envelope membrane of chloroplasts 75-III	inactive receptor kinase
ENOG411DPZ8	ENOG411DUEC	0.0591866189366	mitochondrial-processing peptidase subunit	Pyruvate decarboxylase
ENOG411DSTG	ENOG411E4ZG	0.0591865079365	PPIases accelerate the folding of proteins (By similarity)	Glycine-rich RNA-binding protein
ENOG411DPRQ	ENOG411DR2D	0.0591864889496	pre-mRNA-processing factor	La domain
ENOG411DRWU	ENOG411DT9P	0.0591863691864	hydratase	Catalyzes the oxidative decarboxylation of 6- phosphogluconate to ribulose 5-phosphate and CO(2) with concomitant reduction of NADP to NADPH (By similarity)
ENOG411E1P6	ENOG411E4QU	0.059185980686	sodium calcium exchanger family protein	Transmembrane proteins 14C
ENOG411DW2T	ENOG411DXMC	0.0591858484653	Pre-mRNA-splicing factor ATP-dependent RNA helicase	DEAD-box ATP-dependent RNA helicase
ENOG411DQBR	ENOG411DXND	0.0591858419358	Aldehyde dehydrogenase	protein ABCI7 chloroplastic-like
ENOG411DX9Z	ENOG411DXID	0.0591857864358	Haloacid dehalogenase-like hydrolase domain-containing protein	Dienelactone hydrolase family
ENOG411DRSG	ENOG411DVQY	0.0591857104883	DNA-binding protein	serine threonine-protein phosphatase
ENOG411DS6G	ENOG411E2SI	0.0591856525827	2-oxoglutarate malate translocator	One of the primary rRNA binding proteins it binds directly to 16S rRNA central domain where it helps coordinate assembly of the platform of the 30S subunit (By similarity)
ENOG411DQAR	ENOG411DWN9	0.0591854256854	Alphaalpha-trehalose-phosphate synthase UDP-forming	Component of the FACT complex a general chromatin factor that acts to reorganize nucleosomes. The FACT complex is involved in multiple processes that require DNA as a template such as mRNA elongation DNA replication and DNA repair. During transcription elongation the FACT complex acts as a histone chaperone that both destabilizes and restores nucleosomal structure. It facilitates the passage of RNA polymerase II and transcription by promoting the dissociation of one histone H2A-H2B dimer from the nucleosome then subsequently promotes the reestablishment of the nucleosome following the passage of RNA polymerase II
ENOG411DRRW	ENOG411DVWQ	0.0591854256854	polypyrimidine tract-binding protein	serine carboxypeptidase-like
ENOG411DT28	ENOG411DU4R	0.0591854256854	Glutamate synthase	Binds to the 60S ribosomal subunit and prevents its association with the 40S ribosomal subunit to form the 80S initiation complex in the cytoplasm. May also be involved in ribosome biogenesis (By similarity)
ENOG411DTWG	ENOG411DZ6W	0.0591850649351	Prefoldin subunit	KH domain-containing protein
ENOG411DSA3	ENOG411DUCD	0.0591850649351	Protein of unknown function (DUF1620)	U-box domain-containing protein
ENOG411DS3C	ENOG411DSET	0.0591850649351	Inherit from euNOG: DNA repair ATPase-related	26S proteasome non-atpase regulatory subunit
ENOG411DPUH	ENOG411DUS2	0.0591850649351	DNA-directed RNA Polymerase	PETER PAN-like
ENOG411DTXS	ENOG411DUEX	0.0591850459482	Ethylbenzene dehydrogenase	import inner membrane translocase subunit
ENOG411DQQU	ENOG411DV6Q	0.059185037185	3-hydroxyisobutyrate dehydrogenase	May play an important role in maintaining the flux of carbon towards starch formation
ENOG411DQS5	ENOG411DX07	0.059185037185	ribulose-15 bisphosphate carboxylase oxygenase large subunit N-methyltransferase	Protein disulfide isomerase
ENOG411DWTM	ENOG411E07T	0.0591848845599	phosphatase	ninja-family protein
ENOG411DW9S	ENOG411EK58	0.0591848151848	exocyst complex component	Inherit from KOG: kiaa1429
ENOG411DTX8	ENOG411EMEN	0.0591847874348	Cysteine desulfurase	1-deoxy-D-xylulose-5-phosphate synthase
ENOG411DWN9	ENOG411DY10	0.0591847041847	Component of the FACT complex a general chromatin factor that acts to reorganize nucleosomes. The FACT complex is involved in multiple processes that require DNA as a template such as mRNA elongation DNA replication and DNA repair. During transcription elongation the FACT complex acts as a histone chaperone that both destabilizes and restores nucleosomal structure. It facilitates the passage of RNA polymerase II and transcription by promoting the dissociation of one histone H2A-H2B dimer from the nucleosome then subsequently promotes the reestablishment of the nucleosome following the passage of RNA polymerase II	28S ribosomal protein
ENOG411DQQM	ENOG411E3PV	0.0591845654346	Protein-l-isoaspartate O-methyltransferase	Scavenger mRNA decapping enzyme C-term binding
ENOG411DPT7	ENOG411DR2Z	0.0591841769342	LETM1 and EF-hand domain-containing protein 1 mitochondrial-like	NA
ENOG411DQCF	ENOG411DUBF	0.059183982684	Tropinone reductase	Purple acid phosphatase
ENOG411DRD7	ENOG411DVB9	0.059183982684	serine threonine-protein phosphatase	glucuronokinase activity
ENOG411DPZU	ENOG411E04G	0.059183982684	dnaJ homolog subfamily C member	RNA polymerase II subunit B1 C-terminal domain (CTD) phosphatase involved in RNA polymerase II transcription regulation (By similarity)
ENOG411DQH9	ENOG411DVY7	0.059183954934	Pyruvate kinase	eRF1 domain 3
ENOG411DQ4D	ENOG411DSA5	0.0591838439338	Converts stearoyl-ACP to oleoyl-ACP by introduction of a cis double bond between carbons Delta(9) and Delta(10) of the acyl chain	Farnesyl
ENOG411DUTU	ENOG411E5D1	0.0591836774337	Isocitrate dehydrogenase	dynein light chain
ENOG411DRGD	ENOG411DUPI	0.0591836219336	RNA helicase	dynamin-related protein
ENOG411DRK5	ENOG411E0AB	0.0591835664336	pentatricopeptide repeat-containing protein At1g80270	RNA 2'-O ribose methyltransferase substrate binding
ENOG411DTFZ	ENOG411EMN8	0.0591831224331	Inherit from COG: Hydrolase	Lactoylglutathione lyase
ENOG411DVN3	ENOG411EC4E	0.0591829281829	glucose-methanol-choline (GMC) oxidoreductase family protein	STYKc
ENOG411DZ0S	ENOG411E4Y1	0.0591829004329	early-responsive to dehydration 4	copper transporter
ENOG411DQPS	ENOG411DSM9	0.0591829004329	calcium-dependent protein kinase	nuclear export mediator factor
ENOG411DU1E	ENOG411EMG8	0.0591829004329	Band 7 family protein	37 kDa inner envelope membrane protein
ENOG411DZY2	ENOG411E4D3	0.0591827061827	Inherit from euNOG: FG-GAP repeat-containing protein	LSD1 zinc finger domain containing protein expressed
ENOG411DSYI	ENOG411DTWV	0.0591825396825	Methylenetetrahydrofolate reductase	Cytochrome b6-f complex iron-sulfur subunit
ENOG411DRM7	ENOG411EM7W	0.0591825396825	U4 U6.U5 tri-snRNP-associated protein	3-phosphoshikimate 1-carboxyvinyltransferase
ENOG411DXJM	ENOG411DZHF	0.0591825396825	This protein promotes the GTP-dependent binding of aminoacyl-tRNA to the A-site of ribosomes during protein biosynthesis (By similarity)	Imidazole glycerol phosphate synthase
ENOG411DVJ7	ENOG411E0HW	0.0591825396825	DNA-directed RNA polymerase	ribosomal protein S2
ENOG411DQN4	ENOG411DS2I	0.0591824622746	Plays a role in photosynthetic sucrose synthesis by catalyzing the rate-limiting step of sucrose biosynthesis from UDP-glucose and fructose- 6-phosphate. Involved in the regulation of carbon partitioning in the leaves of plants. May regulate the synthesis of sucrose and therefore play a major role as a limiting factor in the export of photoassimilates out of the leaf. Plays a role for sucrose availability that is essential for plant growth and fiber elongation	Elongation factor
ENOG411DYXS	ENOG411E67S	0.0591823731824	prohibitin 2	B12d protein
ENOG411DXIK	ENOG411DZH8	0.0591821789322	Low molecular weight protein-tyrosine-phosphatase	DSBA-like thioredoxin domain
ENOG411DQQU	ENOG411DY4N	0.0591821321953	3-hydroxyisobutyrate dehydrogenase	3-isopropylmalate
ENOG411DU3N	ENOG411DU49	0.059182040182	Allows the formation of correctly charged Gln-tRNA(Gln) through the transamidation of misacylated Glu-tRNA(Gln) in chloroplasts and mitochondria. The reaction takes place in the presence of glutamine and ATP through an activated gamma-phospho- Glu-tRNA(Gln) (By similarity)	reductase
ENOG411DQAZ	ENOG411DXHQ	0.0591818181818	Alpha-amylase C-terminal beta-sheet domain	ATP-dependent Clp protease proteolytic subunit
ENOG411DR30	ENOG411DT02	0.0591814574315	importin subunit	chaperone protein
ENOG411DQT4	ENOG411EEV6	0.0591814574315	methyltransferase	cytochrome b5 isoform d
ENOG411DR8Y	ENOG411DYF5	0.0591814362108	Transcription factor	Inherit from euNOG: ATP GTP binding protein
ENOG411DPPM	ENOG411DWEY	0.0591814296814	Inherit from NOG: AHNAK nucleoprotein	atp synthase
ENOG411DVIA	ENOG411EM0F	0.0591814296814	auxin-binding protein	Enoyl- acyl-carrier-protein reductase
ENOG411DVPI	ENOG411DWDT	0.0591811921738	Polyadenylate-binding protein	LRR
ENOG411DTPH	ENOG411DXEA	0.0591808469308	kinase family	DNA polymerase alpha subunit
ENOG411DQ4W	ENOG411DUAN	0.0591807775558	The precise role of eIF-5A in protein biosynthesis is not known but it functions by promoting the formation of the first peptide bond	stromal 70 kDa heat shock-related protein
ENOG411DQN3	ENOG411E0JH	0.0591807359307	dihydrolipoyllysine-residue acetyltransferase component of pyruvate dehydrogenase	67-dimethyl-8-ribityllumazine synthase
ENOG411DUCK	ENOG411E2X1	0.0591807359307	dihydrolipoyl dehydrogenase	ribosomal protein L27
ENOG411DSGN	ENOG411DSWP	0.0591807359307	protein MODIFIER OF SNC1	beta-hexosaminidase
ENOG411DX0Y	ENOG411DXM6	0.0591806804307	RNA 3'-terminal phosphate cyclase-like	cop9 signalosome complex subunit
ENOG411DPT0	ENOG411DPWH	0.0591803751804	phosphoserine aminotransferase	Glutathione reductase
ENOG411DQEI	ENOG411DUSH	0.05918001443	Protein of unknown function (DUF810)	Component of the eukaryotic translation initiation factor 3 (eIF-3) complex which is involved in protein synthesis and together with other initiation factors stimulates binding of mRNA and methionyl-tRNAi to the 40S ribosome (By similarity)
ENOG411DTNI	ENOG411E43F	0.05918001443	exocyst complex component	NA
ENOG411DRWG	ENOG411E185	0.0591798479298	flavoprotein	Putative tRNA binding domain
ENOG411DTC6	ENOG411EKZ5	0.0591797173415	glutathione synthetase	WD domain G-beta repeat
ENOG411DU96	ENOG411DVB4	0.0591796536797	SEC1 family transport protein	Transcription elongation factor
ENOG411DR75	ENOG411DZC3	0.0591796536797	nudix hydrolase 15	peptidyl-tRNA hydrolase
ENOG411DS4G	ENOG411DV91	0.0591796536797	40S ribosomal protein	NADH dehydrogenase (ubiquinone) flavoprotein 2
ENOG411DQK4	ENOG411DVPW	0.0591795149295	Ketol-acid reductoisomerase	NA
ENOG411DRQH	ENOG411E5KS	0.0591794594295	Threonine aldolase	Mitochondrial import inner membrane translocase subunit
ENOG411E2AF	ENOG411E2X1	0.0591793761794	ATP synthase protein	ribosomal protein L27
ENOG411DQAG	ENOG411DU3C	0.0591793761794	golgin candidate	Protein of unknown function (DUF3353)
ENOG411DUSH	ENOG411DWYM	0.0591792929293	Component of the eukaryotic translation initiation factor 3 (eIF-3) complex which is involved in protein synthesis and together with other initiation factors stimulates binding of mRNA and methionyl-tRNAi to the 40S ribosome (By similarity)	Cactus-binding C-terminus of cactin protein
ENOG411DWWE	ENOG411DX31	0.0591792929293	KH domain-containing protein	DEAD-box ATP-dependent RNA helicase
ENOG411DTMP	ENOG411DW5Z	0.0591792929293	Superkiller viralicidic activity 2-like	Transcription factor
ENOG411DQWI	ENOG411DZD2	0.0591792651793	RNA recognition motif. (a.k.a. RRM RBD or RNP domain)	Ribosome recycling factor
ENOG411DRIN	ENOG411DVR1	0.0591789044289	Protein CLP1 homolog	microtubule-associated protein RP EB family
ENOG411DR0A	ENOG411DZS4	0.0591786824287	Microtubule-associated protein	Translation initiation factor eIF-2B
ENOG411DQUH	ENOG411DRUN	0.0591786824287	N(alpha)-acetyltransferase 16 NatA auxiliary	Peptidyl-prolyl cis-trans isomerase
ENOG411DTI3	ENOG411DW56	0.0591785714286	Nuclear cap-binding protein subunit	dna topoisomerase
ENOG411DU8W	ENOG411DXCH	0.0591785714286	prohibitin	gamma-tubulin complex component
ENOG411E31C	ENOG411E4RZ	0.0591784326784	60S ribosomal protein	HMG-Y-related protein
ENOG411DR6K	ENOG411DYS6	0.0591784326784	vacuolar protein sorting-associated protein 52	Inherit from KOG: MON2 homolog (S. cerevisiae)
ENOG411DV91	ENOG411DWGH	0.0591783910534	NADH dehydrogenase (ubiquinone) flavoprotein 2	NA
ENOG411DQWJ	ENOG411DRK2	0.0591782106782	AP-2 complex subunit	Chlorophyll A-B binding protein
ENOG411DSH0	ENOG411DUN1	0.0591777805528	Arogenate dehydrogenase	Ribosome biogenesis protein WDR12 homolog
ENOG411DUBW	ENOG411E5IG	0.0591777111777	expressed protein	ribosomal protein
ENOG411DQ85	ENOG411DTJC	0.0591776834277	Serine hydrolase (FSH1)	Uroporphyrinogen-III synthase
ENOG411DQMI	ENOG411DTGI	0.0591774891775	fructose-bisphosphate aldolase	Domain of unknown function (DUF3458)
ENOG411DQFG	ENOG411DW0K	0.0591774891775	(E 0.0) protein kinase family protein	protease do-like
ENOG411DR0B	ENOG411DRGJ	0.0591774891775	Domain of unknown function (DUF3411)	Translocase of chloroplast
ENOG411DPZ4	ENOG411DTC7	0.0591774891775	structural maintenance of chromosomes protein	DEAD-box ATP-dependent RNA helicase
ENOG411DUAZ	ENOG411E58N	0.0591774891775	isopentenyl-diphosphate Delta-isomerase	U6 snRNA-associated Sm-like protein
ENOG411DQ9R	ENOG411DWY3	0.0591774042951	Mitogen-activated protein kinase	Nitrile-specifier protein
ENOG411DT8S	ENOG411DVXF	0.0591771284271	Glycine dehydrogenase decarboxylating	thiol methyltransferase
ENOG411DPNQ	ENOG411DQEI	0.0591771284271	transcription regulator NOT2 NOT3 NOT5 family protein	Protein of unknown function (DUF810)
ENOG411DR59	ENOG411DU84	0.0591771284271	Protein BCCIP homolog	Quinone oxidoreductase-like protein 2 homolog
ENOG411DVKV	ENOG411E55F	0.0591771284271	spermidine synthase	10 kDa chaperonin-like
ENOG411DSC4	ENOG411DVP6	0.0591770904534	Iaa-amino acid hydrolase	tryptophan synthase
ENOG411DQBR	ENOG411DRZI	0.059176989677	Aldehyde dehydrogenase	This protein promotes the GTP-dependent binding of aminoacyl-tRNA to the A-site of ribosomes during protein biosynthesis (By similarity)
ENOG411DT3V	ENOG411E73F	0.0591769480519	ubiquitin-fold modifier-conjugating enzyme	Thylakoid soluble phosphoprotein TSP9
ENOG411DPRV	ENOG411DWVK	0.0591767676768	rRNA-processing protein FCF1 homolog	helicase
ENOG411DR8C	ENOG411E2WY	0.0591764412059	carboxyl-terminal peptidase	Universal stress protein
ENOG411DRZG	ENOG411DUVZ	0.0591764069264	expressed protein	synthetase
ENOG411DPV6	ENOG411DXIU	0.0591763791764	4-alpha-glucanotransferase	Elongation factor
ENOG411DX7I	ENOG411E548	0.0591763375513	Aminomethyltransferase folate-binding domain	Cysteine proteinase inhibitor
ENOG411DPPM	ENOG411DVVX	0.0591761849262	Inherit from NOG: AHNAK nucleoprotein	Mitochondrial membrane ATP synthase (F(1)F(0) ATP synthase or Complex V) produces ATP from ADP in the presence of a proton gradient across the membrane which is generated by electron transport complexes of the respiratory chain. F-type ATPases consist of two structural domains F(1) - containing the extramembraneous catalytic core and F(0) - containing the membrane proton channel linked together by a central stalk and a peripheral stalk. During catalysis ATP synthesis in the catalytic domain of F(1) is coupled via a rotary mechanism of the central stalk subunits to proton translocation. Part of the complex F(1) domain and the central stalk which is part of the complex rotary element. The gamma subunit protrudes into the catalytic domain formed of alpha(3)beta(3). Rotation of the central stalk against the surrounding alpha(3)beta(3) subunits leads to hydrolysis of ATP in three separate catalytic sites on the beta subunits
ENOG411E11A	ENOG411E3GH	0.0591761016761	Binds specifically and directly to substrates containing either a simple or bipartite NLS motif. Promotes docking of import substrates to the nuclear envelope (By similarity)	Component of the eukaryotic translation initiation factor 3 (eIF-3) complex which is involved in protein synthesis and together with other initiation factors stimulates binding of mRNA and methionyl-tRNAi to the 40S ribosome (By similarity)
ENOG411DSKA	ENOG411DTFH	0.059176046176	Nitric oxide synthase-interacting	N-terminal domain of NEFA-interacting nuclear protein NIP30
ENOG411DRQR	ENOG411DUKX	0.0591757964258	GTP-binding protein	eukaryotic translation initiation factor
ENOG411DQKP	ENOG411DT81	0.0591756854257	Glutathione S-transferase N-terminal domain containing protein	Choline-phosphate cytidylyltransferase
ENOG411DQSH	ENOG411E05K	0.0591756854257	RNA recognition motif. (a.k.a. RRM RBD or RNP domain)	Histone-lysine N-methyltransferase H3 lysine-9
ENOG411DRIZ	ENOG411E24B	0.0591756854257	chaperone protein	vacuolar protein-sorting-associated protein 37 homolog
ENOG411DR36	ENOG411DYS7	0.0591756854257	Vps51/Vps67	Microtubule organization 1
ENOG411DQ3C	ENOG411E3RG	0.0591756478815	UPF0603 protein	cytochrome
ENOG411DXKI	ENOG411E0E5	0.0591753246753	RuBisCO large subunit-binding protein subunit alpha	serine threonine-protein phosphatase
ENOG411DQK4	ENOG411EKKX	0.0591753246753	Ketol-acid reductoisomerase	epoxide hydrolase
ENOG411DU8J	ENOG411E0XZ	0.0591753246753	Acylamino-acid-releasing	Exosome complex
ENOG411DSA3	ENOG411E2NU	0.0591753246753	Protein of unknown function (DUF1620)	40S ribosomal protein
ENOG411DR38	ENOG411EKI7	0.0591749896131	starch branching enzyme	isoamylase
ENOG411DYCG	ENOG411E1BT	0.059174963925	DEAD-box ATP-dependent RNA helicase	nucleotide-sensitive chloride conductance regulator
ENOG411DSGG	ENOG411E3DU	0.059174963925	tRNA uridine 5-carboxymethylaminomethyl modification enzyme	mitochondrial glycoprotein
ENOG411DW02	ENOG411DXY7	0.059174963925	Serrate RNA effector	K01408 insulysin EC 3.4.24.56
ENOG411DQJJ	ENOG411DUMH	0.0591748251748	Adenylosuccinate lyase	transport) protein
ENOG411DQPQ	ENOG411DXYB	0.0591746031746	OTU domain-containing protein	ATP-dependent Clp protease ATP-binding subunit clpA
ENOG411DQHM	ENOG411DWZJ	0.0591746031746	autophagy protein	splicing factor 3b
ENOG411DPZV	ENOG411DVQE	0.0591742424242	Transcription initiation factor IIF	ribosomal RNA methyltransferase
ENOG411DUP0	ENOG411DZFT	0.0591742424242	chelatase subunit	carbonic anhydrase
ENOG411DQPH	ENOG411DZ5Q	0.059173964924	IF-3 binds to the 30S ribosomal subunit and shifts the equilibrum between 70S ribosomes and their 50S and 30S subunits in favor of the free subunits thus enhancing the availability of 30S subunits on which protein synthesis initiation begins (By similarity)	glutamate--cysteine ligase
ENOG411DUB9	ENOG411E8G9	0.059173862687	Serine threonine-protein kinase	NA
ENOG411DQRR	ENOG411DT2F	0.0591735209235	BROMO	50S ribosomal protein L21
ENOG411DT6Y	ENOG411E4UF	0.0591735209235	Vacuolar protein sorting-associated protein	60S ribosomal protein L37a
ENOG411DQ39	ENOG411DXWC	0.0591734931735	splicing factor U2af large subunit	enoyl-CoA hydratase
ENOG411DSA3	ENOG411DXEM	0.0591734376734	Protein of unknown function (DUF1620)	H ACA ribonucleoprotein complex subunit
ENOG411DW7B	ENOG411E363	0.0591733829896	COBW domain-containing protein	arabinogalactan protein
ENOG411DQ5U	ENOG411DUSM	0.0591732711733	oligopeptidase	KH domain-containing protein
ENOG411DQYV	ENOG411DTCW	0.0591732434232	eukaryotic translation initiation factor 2	Checkpoint protein
ENOG411DR7C	ENOG411DXX0	0.0591731601732	pyruvate dehydrogenase E1 component subunit beta	26S protease regulatory subunit 6A
ENOG411DS84	ENOG411DUF9	0.0591731601732	Inherit from KOG: tRNA-splicing endonuclease positive	Component of the eukaryotic translation initiation factor 3 (eIF-3) complex which is involved in protein synthesis and together with other initiation factors stimulates binding of mRNA and methionyl-tRNAi to the 40S ribosome (By similarity)
ENOG411DQ1E	ENOG411DX03	0.0591731601732	ATP synthase regulation protein NCA2	RabGAP TBC domain-containing protein
ENOG411DQZJ	ENOG411DTNX	0.0591731221994	dual specificity protein kinase	ribosomal protein L11
ENOG411DQNB	ENOG411DWQY	0.059173094879	subtilase family	peroxidase
ENOG411DPNM	ENOG411DXG1	0.0591728826729	2-oxoglutarate decarboxylase hydro-lyase magnesium ion binding	RNA recognition motif. (a.k.a. RRM RBD or RNP domain)
ENOG411DWEG	ENOG411E4PZ	0.0591727994228	Plant protein of unknown function (DUF946)	60S ribosomal protein L36
ENOG411DSUR	ENOG411E40C	0.0591727994228	Dihydrolipoyllysine-residue acetyltransferase component 3 of pyruvate dehydrogenase complex	ribosomal protein L14
ENOG411DWS7	ENOG411E0EM	0.0591727994228	defective in exine formation	beta-glucosidase-like SFR2
ENOG411DSM0	ENOG411DY7B	0.0591724386724	splicing factor	golgin candidate
ENOG411DW8E	ENOG411DX5B	0.0591722999223	eukaryotic translation initiation factor	RPAP1-like C-terminal
ENOG411DRMG	ENOG411DYR4	0.0591722305472	DDT domain	sorting nexin
ENOG411DVHD	ENOG411DX9J	0.0591721660692	NA	nodal modulator
ENOG411DR3K	ENOG411DYRE	0.0591721611722	periodic tryptophan protein	AP-1 complex subunit
ENOG411DY5Y	ENOG411EKXG	0.0591721138339	WD domain G-beta repeat	Agenet domain
ENOG411DT6X	ENOG411DZJF	0.0591720779221	Protein of unknown function (DUF2921)	translocation protein SEC63
ENOG411DQPH	ENOG411DVMD	0.0591720779221	IF-3 binds to the 30S ribosomal subunit and shifts the equilibrum between 70S ribosomes and their 50S and 30S subunits in favor of the free subunits thus enhancing the availability of 30S subunits on which protein synthesis initiation begins (By similarity)	polygalacturonase inhibiting protein
ENOG411DUAA	ENOG411DXFY	0.0591720779221	Polygalacturonase-like	citrate synthase
ENOG411DTQ9	ENOG411DZIJ	0.0591718281718	pentatricopeptide repeat-containing protein At4g35850	Glycosyltransferase family 20
ENOG411DSI5	ENOG411E1VB	0.0591718281718	DEAD-box ATP-dependent RNA helicase	Ribosome biogenesis protein Nop16
ENOG411DWPZ	ENOG411DYV9	0.0591717171717	pre-mRNA-splicing factor ISY1	exocyst complex component
ENOG411DVA1	ENOG411EKMN	0.0591717171717	2-oxoglutarate dehydrogenase	tryptophan synthase beta chain
ENOG411DYKR	ENOG411E4D9	0.0591717171717	Clathrin interactor EPSIN	RNA polymerase II transcriptional coactivator
ENOG411DQPS	ENOG411DTUH	0.0591717171717	calcium-dependent protein kinase	Isoleucyl-tRNA synthetase
ENOG411DPRW	ENOG411DWED	0.0591717171717	lysyl-trna synthetase	Protein phosphatase 1 regulatory subunit
ENOG411DSG9	ENOG411DUDG	0.0591716894217	4-hydroxy-3-methylbut-2-en-1-yl diphosphate	3-dehydroquinate dehydratase shikimate dehydrogenase
ENOG411DSJ3	ENOG411DYQA	0.0591713564214	mannose-1-phosphate guanylyltransferase	Protein of unknown function (DUF933)
ENOG411DT23	ENOG411EEIZ	0.0591713564214	Catalyzes the oxidation of uric acid to 5- hydroxyisourate which is further processed to form (S)-allantoin (By similarity)	NifU-like N terminal domain
ENOG411DRNN	ENOG411E3W8	0.0591713564214	Hydroxyproline-rich glycoprotein family protein	DNA-dependent RNA polymerase catalyzes the transcription of DNA into RNA using the four ribonucleoside triphosphates as substrates (By similarity)
ENOG411DS4M	ENOG411DSWH	0.0591713564214	vacuolar protein sorting-associated protein 16	Ethanolamine-phosphate
ENOG411DT7B	ENOG411DXVC	0.0591713286713	Peptidyl-prolyl cis-trans isomerase	Uroporphyrinogen decarboxylase
ENOG411DR56	ENOG411DYIN	0.0591710577005	Mitochondrial inner membrane protein	Aquaporin
ENOG411DR6F	ENOG411DRYS	0.059170995671	DnaJ homolog subfamily B member	synthetase
ENOG411DSTP	ENOG411DTNK	0.059170995671	Guanine nucleotide-binding protein-like 3	40s ribosomal protein
ENOG411DUAM	ENOG411DYPY	0.0591707181707	60S ribosomal protein	exocyst complex component
ENOG411DSAR	ENOG411DV9Q	0.0591706349206	OST3 OST6 family protein	SH3
ENOG411DTEY	ENOG411E2VM	0.0591702741703	ATP-dependent Clp protease proteolytic subunit	Seems to be required for maximal rate of protein biosynthesis. Enhances ribosome dissociation into subunits and stabilizes the binding of the initiator Met-tRNA(I) to 40 S ribosomal subunits (By similarity)
ENOG411DRJ0	ENOG411DU4R	0.0591702741703	Involved in chlorophyll biosynthesis. Catalyzes the insertion of magnesium ion into protoporphyrin IX to yield Mg- protoporphyrin IX. The	Binds to the 60S ribosomal subunit and prevents its association with the 40S ribosomal subunit to form the 80S initiation complex in the cytoplasm. May also be involved in ribosome biogenesis (By similarity)
ENOG411DVNI	ENOG411DXJJ	0.0591702464202	transcription initiation factor TFIID subunit 2-like	Serine threonine-protein phosphatase 7 long form homolog
ENOG411DQB2	ENOG411EMCC	0.0591699134199	aminotransferase	Protein of unknown function (DUF568)
ENOG411DQ3H	ENOG411DWC5	0.0591699134199	Exportin 1-like protein	Zinc phosphodiesterase ELAC protein
ENOG411DZZF	ENOG411E45E	0.0591699134199	Eukaryotic protein of unknown function (DUF846)	partner of
ENOG411DQPC	ENOG411DYS0	0.0591699134199	pyrroline-5-carboxylate reductase	translocon at the inner envelope membrane of chloroplasts 110
ENOG411DRIZ	ENOG411DXCQ	0.0591697805119	chaperone protein	U3 small nucleolar RNA-associated protein 18
ENOG411DPXC	ENOG411DUJW	0.0591697746698	Peptidase family M28	villin-2-like
ENOG411DR5H	ENOG411E2TU	0.0591696969697	NADH dehydrogenase ubiquinone iron-sulfur protein 7	CASP-like protein
ENOG411DURE	ENOG411E637	0.0591696636697	Initiation factor	Mitochondrial import inner membrane translocase
ENOG411DXHY	ENOG411DZXU	0.0591694971695	NA	Destroys radicals which are normally produced within the cells and which are toxic to biological systems (By similarity)
ENOG411DSI8	ENOG411DUXM	0.0591694139194	(pyridoxamine) 5'-phosphate oxidase	TIP41-like
ENOG411DWAF	ENOG411E2VM	0.0591691919192	Annexin Arabidopsis	Seems to be required for maximal rate of protein biosynthesis. Enhances ribosome dissociation into subunits and stabilizes the binding of the initiator Met-tRNA(I) to 40 S ribosomal subunits (By similarity)
ENOG411DQF6	ENOG411EKQN	0.0591691919192	Dihydrodipicolinate synthase	carboxyvinyl-carboxyphosphonate phosphorylmutase
ENOG411DRET	ENOG411DUF7	0.0591691919192	G patch domain-containing protein	signal recognition particle 54 kDa protein
ENOG411DPU4	ENOG411DSAR	0.0591691641692	The coatomer is a cytosolic protein complex that binds to dilysine motifs and reversibly associates with Golgi non- clathrin-coated vesicles which further mediate biosynthetic protein transport from the ER via the Golgi up to the trans Golgi network. Coatomer complex is required for budding from Golgi membranes and is essential for the retrograde Golgi-to-ER transport of dilysine-tagged proteins (By similarity)	OST3 OST6 family protein
ENOG411DZDB	ENOG411EKX7	0.059169025419	RWD domain-containing protein	Vps5 C terminal like
ENOG411DXKI	ENOG411EM5C	0.0591689144189	RuBisCO large subunit-binding protein subunit alpha	CHD3-type chromatin-remodeling factor
ENOG411DQ2G	ENOG411EKRW	0.0591688311688	Vesicle-fusing	synthase
ENOG411DUXD	ENOG411DYDT	0.0591688311688	Protein disulfide isomerase	plasminogen activator inhibitor 1 RNA-binding protein
ENOG411DRVB	ENOG411E2UM	0.0591688311688	kinesin-like calmodulin-binding protein	40S ribosomal protein S24
ENOG411DX9M	ENOG411E6D5	0.0591688099482	Ribosomal protein S3	ribosomal protein
ENOG411DR8H	ENOG411DUZG	0.0591688034188	SPOC domain	Glycosyl hydrolase family 3 N terminal domain
ENOG411DPXN	ENOG411DVGU	0.0591684704185	DNA-directed RNA polymerases I II and III subunit	40S ribosomal protein
ENOG411DUW9	ENOG411DV4S	0.0591684704185	Exosome complex component	Transcription factor
ENOG411DPUQ	ENOG411E704	0.0591684704185	Diacylglycerol kinase	defective protein 2
ENOG411DSI3	ENOG411DV5I	0.0591684704185	Ubiquitin-activating enzyme e1	Translation initiation factor
ENOG411DRDP	ENOG411DYIH	0.0591682206682	Ribosome maturation protein	lactation elevated protein
ENOG411DVEH	ENOG411DXE0	0.0591681096681	DNA repair protein	RNA polymerase II transcription factor B subunit 1-1-like
ENOG411DU9V	ENOG411DX5N	0.0591681096681	HOX	Histone deacetylation protein Rxt3
ENOG411DR0A	ENOG411DXCE	0.0591678599179	Microtubule-associated protein	Binds specifically and directly to substrates containing either a simple or bipartite NLS motif. Promotes docking of import substrates to the nuclear envelope (By similarity)
ENOG411DRI4	ENOG411E185	0.0591677489177	Domain of unknown function (DUF1995)	Putative tRNA binding domain
ENOG411DYR2	ENOG411E6EI	0.0591677489177	beta-D-xylosidase	glycine-rich protein
ENOG411DWYP	ENOG411DY4N	0.059167525457	caffeic acid	3-isopropylmalate
ENOG411DSPV	ENOG411DYT8	0.0591674991675	Splicing factor 3B subunit	NA
ENOG411DQ8U	ENOG411DTUH	0.0591673881674	Ctc-interacting domain	Isoleucyl-tRNA synthetase
ENOG411DQHS	ENOG411E5ZH	0.0591673881674	FHA domain	Auxin-repressed 12.5 kDa
ENOG411DPVW	ENOG411DRXF	0.0591673881674	26S protease regulatory subunit 6B	mitochondrial outer membrane protein porin
ENOG411DRKH	ENOG411EB5G	0.0591673881674	NA	Beta glucosidase
ENOG411DQG2	ENOG411DY8A	0.0591672216672	Endonuclease/Exonuclease/phosphatase family	GEM-like protein
ENOG411DYC2	ENOG411E6A2	0.0591671384171	Protein of unknown function (DUF3769)	NA
ENOG411DPTV	ENOG411E052	0.059167027417	NA	K06100 symplekin
ENOG411DSUZ	ENOG411DUY5	0.059167027417	This protein promotes the GTP-dependent binding of aminoacyl-tRNA to the A-site of ribosomes during protein biosynthesis (By similarity)	acyl-activating enzyme 17
ENOG411DR1N	ENOG411DRSR	0.0591668886669	Valyl-tRNA	seryl-trna synthetase
ENOG411DQ55	ENOG411DSMW	0.0591668609169	Cullin 1	Mitochondrial GTPase involved in mitochondrial trafficking (By similarity)
ENOG411DQSK	ENOG411DWJ3	0.0591666666667	60S ribosomal protein	COP9 signalosome complex subunit
ENOG411DRKH	ENOG411DTE0	0.0591666666667	NA	One of the essential components for the initiation of protein synthesis. Protects formylmethionyl-tRNA from spontaneous hydrolysis and promotes its binding to the 30S ribosomal subunits. Also involved in the hydrolysis of GTP during the formation of the 70S ribosomal complex (By similarity)
ENOG411DTG7	ENOG411DUJY	0.0591666666667	serine threonine-protein phosphatase 2A 65 kDa regulatory subunit A	inositol hexakisphosphate and diphosphoinositol-pentakisphosphate
ENOG411DXCH	ENOG411E5IG	0.0591666389166	gamma-tubulin complex component	ribosomal protein
ENOG411DT6A	ENOG411DZ7P	0.0591661671662	DEAD-box ATP-dependent RNA helicase	GTP-binding protein
ENOG411DT9U	ENOG411DY4N	0.0591661671662	Metacaspase	3-isopropylmalate
ENOG411DS5D	ENOG411E31C	0.0591659451659	125 kDa kinesin-related	60S ribosomal protein
ENOG411DXFQ	ENOG411EB2V	0.0591658692185	chaperone protein	cysteine synthase
ENOG411DT9U	ENOG411EMMZ	0.0591656399156	Metacaspase	Biotin carboxylase
ENOG411DR5S	ENOG411DZ0C	0.0591654456654	Protein of unknown function (DUF544)	Tetratricopeptide repeat
ENOG411DUED	ENOG411DX5P	0.0591652236652	clathrin heavy chain	DNAJ heat shock N-terminal domain-containing protein
ENOG411DQKE	ENOG411DW3D	0.0591649184149	Reduces hydrogen peroxide and alkyl hydroperoxides with reducing equivalents provided through the thioredoxin or glutaredoxin system. May be involved in intracellular redox signaling	GDP-mannose 35-epimerase
ENOG411DU0N	ENOG411DUCY	0.0591648629149	cell division cycle protein 48	high mobility group
ENOG411DU70	ENOG411DXXM	0.0591648629149	inner membrane protein PPF-1	IQ calmodulin-binding motif family protein
ENOG411DW17	ENOG411E2XH	0.0591648629149	ribosomal protein S15	ribosomal protein
ENOG411DSK3	ENOG411E46Q	0.0591646172455	60S ribosomal protein	Binds directly to 23S ribosomal RNA and is necessary for the in vitro assembly process of the 50S ribosomal subunit. It is not involved in the protein synthesizing functions of that subunit (By similarity)
ENOG411DR34	ENOG411DSPD	0.0591645854146	acyl-CoA-binding domain-containing protein	CTP synthase
ENOG411DT9U	ENOG411DZU7	0.0591645021645	Metacaspase	Dehydrodolichyl diphosphate synthase
ENOG411DWJR	ENOG411E3MR	0.0591645021645	Monothiol	ribosomal protein
ENOG411DTWW	ENOG411DX07	0.0591644744145	elongation factor P	Protein disulfide isomerase
ENOG411DQV9	ENOG411DWQS	0.0591641414141	thioredoxin-like protein HCF164	plastid-lipid-associated protein 8
ENOG411DYF8	ENOG411E0SD	0.059163974914	DNAJ heat shock N-terminal domain-containing protein	NA
ENOG411DVJ5	ENOG411DWTA	0.0591637806638	RNA binding	DNA mismatch repair
ENOG411DWXK	ENOG411E6AG	0.0591636419136	luminal-binding protein	UBQ
ENOG411DPQI	ENOG411DSYT	0.0591636419136	Solanesyl diphosphate synthase	1-deoxy-D-xylulose 5-phosphate reductoisomerase
ENOG411DQWD	ENOG411DSPR	0.0591634199134	Diaminopimelate epimerase	exportin-1
ENOG411DRBE	ENOG411E3C2	0.0591631424131	uridine 5-monophosphate	Anticodon-binding domain
ENOG411DT41	ENOG411DT5B	0.0591630591631	DEAD-box ATP-dependent RNA helicase	Telomerase activating protein Est1
ENOG411DT8J	ENOG411DWCU	0.0591630591631	Uncharacterized protein family UPF0054	WD repeat-containing protein 74-like
ENOG411DWGQ	ENOG411EDNY	0.0591630591631	Essential component of the PAM complex a complex required for the translocation of transit peptide-containing proteins from the inner membrane into the mitochondrial matrix in an ATP-dependent manner (By similarity)	PP2Ac
ENOG411DTNM	ENOG411DU16	0.0591630591631	UDP-sulfoquinovose synthase	acyl-CoA-binding domain-containing protein
ENOG411DSHT	ENOG411E4WR	0.059163031413	DnaJ homolog subfamily B member	NA
ENOG411DQ0A	ENOG411DS4X	0.059163031413	serine threonine-protein kinase DDB_G0279405-like	Protein of unknown function (DUF3082)
ENOG411DQ94	ENOG411DV5B	0.059163031413	WPP domain-interacting tail-anchored protein	One of the two reaction center proteins of photosystem II (PSII) D2 is needed for assembly of a stable PSII complex (By similarity)
ENOG411DUFW	ENOG411DWBR	0.0591628094128	2-Cys peroxiredoxin	AP-2 complex subunit
ENOG411DQB7	ENOG411E9HR	0.0591627816628	Reduces hydrogen peroxide and alkyl hydroperoxides with reducing equivalents provided through the thioredoxin or glutaredoxin system. May be involved in chloroplast redox homeostasis	UDP-D-glucose UDP-D-galactose 4-epimerase 3
ENOG411DUP1	ENOG411DYBS	0.0591626984127	beta-galactosidase	PWI domain
ENOG411DRBM	ENOG411E2U1	0.0591626984127	NA	40s ribosomal protein
ENOG411DPZR	ENOG411DQ3H	0.0591625596626	chorismate synthase	Exportin 1-like protein
ENOG411E4WD	ENOG411EBYD	0.0591623376623	Methyl-CpG binding domain	Glycosyl hydrolase family 3 N terminal domain
ENOG411DSYI	ENOG411DUS5	0.0591623376623	Methylenetetrahydrofolate reductase	Protein disulfide isomerase
ENOG411DQ11	ENOG411DW1G	0.059161976912	vacuolar proton	syntaxin of plants
ENOG411DSBX	ENOG411DV34	0.0591619491619	translocon at the outer envelope membrane of chloroplasts 75-III	uridylate kinase
ENOG411DQIR	ENOG411DRGN	0.0591616994117	May be involved in the degradation process of specific misfolded endoplasmic reticulum (ER) luminal proteins	THO complex subunit 5
ENOG411DRVZ	ENOG411DUDA	0.0591616994117	protein)-related protein	WD-40 repeat-containing protein
ENOG411DQCI	ENOG411DRUB	0.059161689188	trafficking protein particle complex subunit 11-like	acetyl-coenzyme A carboxylase carboxyl transferase subunit alpha
ENOG411DRGX	ENOG411DUF7	0.0591616161616	DNA-binding protein	signal recognition particle 54 kDa protein
ENOG411DSGK	ENOG411DTX8	0.0591616161616	decapping	Cysteine desulfurase
ENOG411DPTP	ENOG411DZFG	0.0591616161616	Protein RMD5 homolog	ATP-dependent serine protease that mediates the selective degradation of misfolded unassembled or oxidatively damaged polypeptides as well as certain short-lived regulatory proteins in the mitochondrial matrix. May also have a chaperone function in the assembly of inner membrane protein complexes. Participates in the regulation of mitochondrial gene expression and in the maintenance of the integrity of the mitochondrial genome. Binds to mitochondrial DNA in a site-specific manner (By similarity)
ENOG411DX04	ENOG411DZD9	0.0591616161616	RNA recognition	Structural maintenance of chromosomes
ENOG411DQI2	ENOG411DS90	0.0591616161616	nuclear pore complex protein Nup205-like	MAR-binding filament-like protein
ENOG411DQN2	ENOG411DW2K	0.0591616161616	Gdp-l-fucose synthase	Lactoylglutathione lyase
ENOG411DRFQ	ENOG411DRSV	0.0591616161616	kinesin-like protein	The proteasome is a multicatalytic proteinase complex which is characterized by its ability to cleave peptides with Arg Phe Tyr Leu and Glu adjacent to the leaving group at neutral or slightly basic pH. The proteasome has an ATP-dependent proteolytic activity
ENOG411DSQE	ENOG411DUYK	0.0591615884116	K14797 essential nuclear protein 1	structural maintenance of chromosomes protein
ENOG411DQ3S	ENOG411DQH9	0.0591613386613	Nucleosome chromatin assembly	Pyruvate kinase
ENOG411DPSS	ENOG411DUES	0.0591613386613	Integral membrane Yip1 family protein	translocase of chloroplast 159
ENOG411DPRN	ENOG411EBAS	0.0591613386613	Dienelactone hydrolase family	tropinone reductase
ENOG411DUMZ	ENOG411DYFA	0.0591612554113	cytosolic endo-beta-N-acetylglucosaminidase-like	Bifunctional polymyxin resistance protein
ENOG411DSW9	ENOG411DZNJ	0.0591612554113	acetolactate synthase	cysteine synthase
ENOG411DU9U	ENOG411EE6M	0.0591612554113	Pyruvate kinase	TFIIB zinc-binding
ENOG411DRC3	ENOG411DT4K	0.0591612554113	ras-related protein	acyl-CoA dehydrogenase
ENOG411DPRH	ENOG411DSV8	0.0591610750361	50S ribosomal protein L5	DNA-directed RNA Polymerase
ENOG411DTP0	ENOG411EKX3	0.059161005661	K00852 ribokinase EC 2.7.1.15	L-aspartate oxidase
ENOG411DUN7	ENOG411DZK6	0.059160977911	ATP-dependent RNA helicase	Ankyrin repeat domain-containing protein
ENOG411DXVW	ENOG411E59U	0.059160920349	Hydroxyproline-rich glycoprotein family protein	ribosomal protein
ENOG411DV5U	ENOG411DVUV	0.0591608946609	Thiol protease	cysteine synthase
ENOG411DRQK	ENOG411DVX1	0.0591608946609	ribosomal protein L6	Pentatricopeptide repeat-containing protein
ENOG411DQPS	ENOG411DSPD	0.0591608946609	calcium-dependent protein kinase	CTP synthase
ENOG411E0ZA	ENOG411E3RU	0.0591606171606	Leucine rich repeat N-terminal domain	Photosystem II
ENOG411DRS1	ENOG411DZF8	0.0591605339105	DNA-directed RNA polymerase	RNA Polymerase
ENOG411DPQA	ENOG411DY81	0.0591604784105	Beta-adaptin-like protein	Colon cancer-associated protein Mic1-like
ENOG411DSIH	ENOG411DYGN	0.0591602564103	26S proteasome regulatory subunit	Amidohydrolase
ENOG411DVRM	ENOG411DYXS	0.0591601731602	PGR5-like protein 1A	prohibitin 2
ENOG411DSI8	ENOG411DUJW	0.0591601731602	(pyridoxamine) 5'-phosphate oxidase	villin-2-like
ENOG411DR45	ENOG411DWBU	0.0591601731602	mitochondrial	tRNA wybutosine-synthesizing protein 1
ENOG411DUT0	ENOG411E3JK	0.0591601731602	biosynthesis protein	DNA-directed RNA polymerases I II and III
ENOG411DVII	ENOG411EKHV	0.0591599234099	pfkB family carbohydrate kinase	SRA
ENOG411DS24	ENOG411DXEM	0.0591599234099	Lipoamide acyltransferase component of branched-chain alpha-keto acid dehydrogenase complex	H ACA ribonucleoprotein complex subunit
ENOG411DS5R	ENOG411DUEC	0.0591598124098	UPF0061 protein	Pyruvate decarboxylase
ENOG411DPZV	ENOG411DW6J	0.0591598124098	Transcription initiation factor IIF	RNA polymerase-associated protein CTR9
ENOG411DSBX	ENOG411E63X	0.0591598124098	translocon at the outer envelope membrane of chloroplasts 75-III	NADH dehydrogenase ubiquinone 1 alpha subcomplex subunit
ENOG411DS17	ENOG411DYJC	0.0591598124098	ras-related protein	Dehydrogenase
ENOG411DQB1	ENOG411DT3F	0.0591596459096	40S ribosomal protein S3a	fat-soluble vitamin metabolic process
ENOG411DRQ3	ENOG411DS7T	0.0591596320346	aspartyl-tRNA	Histidyl-tRNA
ENOG411DQ71	ENOG411DSZZ	0.0591594516595	short chain dehydrogenase	G_patch
ENOG411DWGQ	ENOG411EKG2	0.0591594516595	Essential component of the PAM complex a complex required for the translocation of transit peptide-containing proteins from the inner membrane into the mitochondrial matrix in an ATP-dependent manner (By similarity)	This protein plays a role in synthesis of starch. It catalyzes the synthesis of the activated glycosyl donor ADP- glucose from Glc-1-P and ATP (By similarity)
ENOG411DSME	ENOG411DVNA	0.0591594516595	NA	Component of the eukaryotic translation initiation factor 3 (eIF-3) complex which is involved in protein synthesis and together with other initiation factors stimulates binding of mRNA and methionyl-tRNAi to the 40S ribosome (By similarity)
ENOG411DV1C	ENOG411DWFF	0.0591590909091	60S ribosomal protein	U2 small nuclear ribonucleoprotein
ENOG411DQ18	ENOG411E00Y	0.0591590909091	transmembrane 9 superfamily member	NA
ENOG411DUCB	ENOG411DW2I	0.0591587301587	Translocon-associated protein	Outer envelope protein
ENOG411DRD3	ENOG411DV9F	0.0591587301587	Catalyzes the radical-mediated insertion of two sulfur atoms into the C-6 and C-8 positions of the octanoyl moiety bound to the lipoyl domains of lipoate-dependent enzymes thereby converting the octanoylated domains into lipoylated derivatives (By similarity)	Peroxisomal membrane protein
ENOG411DZVS	ENOG411EM7D	0.0591587024087	ribosomal protein	histone acetyltransferase
ENOG411DPQJ	ENOG411DTG7	0.0591584526585	Regulator of biological processes that recruits a histone deacetylase to control gene transcription. May play a role in the entry into mitosis negatively regulating the cell proliferation. Formation of stable complexes with geminiviridae replication-associated proteins may create a cellular environment which favors viral DNA replication (By similarity)	serine threonine-protein phosphatase 2A 65 kDa regulatory subunit A
ENOG411DUV6	ENOG411DZ79	0.0591583694084	cytochrome c1-1 heme protein	26S proteasome
ENOG411DQ6Z	ENOG411DVX6	0.059158008658	pre-mRNA-processing-splicing factor	One of the components of the core antenna complex of photosystem II. It binds chlorophyll and helps catalyze the primary light-induced photochemical processes of photosystem II (By similarity)
ENOG411DS99	ENOG411DT0M	0.059158008658	RNA-binding protein	Plays an important role in the de novo pathway and in the salvage pathway of purine nucleotide biosynthesis. Catalyzes the first commited step in the biosynthesis of AMP from IMP (By similarity)
ENOG411DRHR	ENOG411DU7M	0.0591579929732	40s ribosomal protein	NAD dependent epimerase/dehydratase family
ENOG411DQZC	ENOG411E64A	0.0591578699079	Associates with the EF-Tu.GDP complex and induces the exchange of GDP to GTP. It remains bound to the aminoacyl-tRNA.EF- Tu.GTP complex up to the GTP hydrolysis stage on the ribosome (By similarity)	calvin cycle protein
ENOG411DQ39	ENOG411DWAF	0.0591576479076	splicing factor U2af large subunit	Annexin Arabidopsis
ENOG411DQ1C	ENOG411DX3C	0.0591576479076	serine carboxypeptidase-like	Mitochondrial glycoprotein family protein
ENOG411DT3K	ENOG411DWWA	0.0591576479076	Mitochondrial import inner membrane translocase subunit Tim17 Tim22 Tim23 family protein	Translocase of chloroplast
ENOG411DV99	ENOG411DVGT	0.0591573981574	malate synthase	EFh
ENOG411DPPN	ENOG411E7B3	0.0591572871573	uridine kinase	Histone H1
ENOG411DUH4	ENOG411DVVX	0.0591572871573	Down-regulated in metastasis	Mitochondrial membrane ATP synthase (F(1)F(0) ATP synthase or Complex V) produces ATP from ADP in the presence of a proton gradient across the membrane which is generated by electron transport complexes of the respiratory chain. F-type ATPases consist of two structural domains F(1) - containing the extramembraneous catalytic core and F(0) - containing the membrane proton channel linked together by a central stalk and a peripheral stalk. During catalysis ATP synthesis in the catalytic domain of F(1) is coupled via a rotary mechanism of the central stalk subunits to proton translocation. Part of the complex F(1) domain and the central stalk which is part of the complex rotary element. The gamma subunit protrudes into the catalytic domain formed of alpha(3)beta(3). Rotation of the central stalk against the surrounding alpha(3)beta(3) subunits leads to hydrolysis of ATP in three separate catalytic sites on the beta subunits
ENOG411DQBU	ENOG411DQZ6	0.0591572871573	Transcription mediator complex subunit Med12	GC-rich sequence DNA-binding factor
ENOG411DU0P	ENOG411E6D5	0.0591571622822	One of the primary rRNA binding proteins it binds directly to 16S rRNA where it nucleates assembly of the body of the 30S subunit (By similarity)	ribosomal protein
ENOG411DVSR	ENOG411E6H1	0.059157138613	IQ-domain	NA
ENOG411DRVH	ENOG411E3K7	0.0591565656566	enhancer of mRNA-decapping protein	Small nuclear ribonucleoprotein
ENOG411DPS4	ENOG411DRUN	0.0591565656566	Actin-related protein	Peptidyl-prolyl cis-trans isomerase
ENOG411DRK5	ENOG411ECKQ	0.0591565656566	pentatricopeptide repeat-containing protein At1g80270	Argonaute protein group source
ENOG411DUJG	ENOG411E1BT	0.0591565656566	formamidopyrimidine-DNA	nucleotide-sensitive chloride conductance regulator
ENOG411DQ3N	ENOG411E264	0.0591562049062	Nucleotide-diphospho-sugar transferase	plasma membrane intrinsic protein
ENOG411DQKG	ENOG411DS8P	0.0591558441558	transport) protein	DNA repair
ENOG411DR3G	ENOG411E63B	0.0591558441558	sumo-activating enzyme	Complex 1 protein (LYR family)
ENOG411DZF1	ENOG411E4SU	0.0591555944056	U3 small nucleolar ribonucleoprotein protein	40S ribosomal protein
ENOG411DTKV	ENOG411ED79	0.0591554834055	Pentatricopeptide repeat-containing protein	transcription factor jumonji
ENOG411DQP8	ENOG411DSMW	0.0591554834055	domain--containing protein	Mitochondrial GTPase involved in mitochondrial trafficking (By similarity)
ENOG411DZBF	ENOG411E56B	0.0591552336552	Cell division cycle	Coiled-coil domain-containing protein
ENOG411DVAK	ENOG411E1IV	0.0591552336552	Insulinase (Peptidase family M16)	Indole-3-glycerol phosphate synthase
ENOG411DQB3	ENOG411DTK4	0.0591551226551	serine threonine-protein phosphatase	AT hook motif domain containing protein expressed
ENOG411DS1Q	ENOG411DT86	0.0591550949051	Membrane-associated 30 kDa protein	3-ketoacyl-coa synthase
ENOG411DQTY	ENOG411DRTU	0.0591550377727	F-actin-capping protein subunit	protein farnesyltransferase subunit
ENOG411DSME	ENOG411DUDE	0.059154956155	NA	Dolichyl-diphosphooligosaccharide--protein glycosyltransferase subunit
ENOG411DRK5	ENOG411DVVJ	0.0591548451548	pentatricopeptide repeat-containing protein At1g80270	alanine aminotransferase
ENOG411DW89	ENOG411DWJT	0.0591547619048	peptide deformylase	beta-hexosaminidase
ENOG411DPUN	ENOG411DQPC	0.0591547619048	40S ribosomal protein S8	pyrroline-5-carboxylate reductase
ENOG411DQME	ENOG411DS3D	0.0591547619048	presequence protease	Valyl tRNA synthetase tRNA binding arm
ENOG411DTQ4	ENOG411E05R	0.0591547619048	pectinesterase	domain-containing protein
ENOG411DT8W	ENOG411DTHN	0.0591544011544	ATP citrate-lyase is the primary enzyme responsible for the synthesis of cytosolic acetyl-CoA used for the elongation of fatty acids and biosynthesis of isoprenoids flavonoids and malonated derivatives. May supply substrate to the cytosolic acetyl-CoA carboxylase which generates the malonyl-CoA used for the synthesis of a multitude of compounds including very long chain fatty acids and flavonoids	DNA polymerase
ENOG411DQMZ	ENOG411DVNA	0.0591544011544	ABC transporter F family member	Component of the eukaryotic translation initiation factor 3 (eIF-3) complex which is involved in protein synthesis and together with other initiation factors stimulates binding of mRNA and methionyl-tRNAi to the 40S ribosome (By similarity)
ENOG411DSR6	ENOG411DZWQ	0.0591542624043	ammonium transporter	Calcium sensing receptor
ENOG411DQMT	ENOG411DYZG	0.0591541514042	Pinin SDK memA protein	Myosin-like coiled-coil protein
ENOG411DQ8R	ENOG411DW4I	0.059154040404	isocitrate dehydrogenase NAD	ATP-dependent Clp protease proteolytic subunit
ENOG411DRI8	ENOG411DVT4	0.059154040404	uracil phosphoribosyltransferase	Specifically methylates the N1 position of guanosine-37 in various cytoplasmic and mitochondrial tRNAs. Methylation is not dependent on the nature of the nucleoside 5' of the target nucleoside. This is the first step in the biosynthesis of wybutosine (yW) a modified base adjacent to the anticodon of tRNAs and required for accurate decoding (By similarity)
ENOG411DS1X	ENOG411DVQZ	0.0591537906538	Puromycin-sensitive	Aldehyde dehydrogenase family 7 member
ENOG411DTG0	ENOG411E36A	0.0591536796537	mRNA-decapping enzyme-like	RNA-binding protein
ENOG411DUIS	ENOG411DUV6	0.0591536796537	T-complex protein 1 subunit	cytochrome c1-1 heme protein
ENOG411DR30	ENOG411DXKI	0.0591536796537	importin subunit	RuBisCO large subunit-binding protein subunit alpha
ENOG411DS3D	ENOG411DXD4	0.0591536796537	Valyl tRNA synthetase tRNA binding arm	cleavage and polyadenylation specificity factor
ENOG411DQWR	ENOG411DZZD	0.0591536796537	fatty acid beta-oxidation multifunctional protein	UDP-arabinopyranose mutase
ENOG411DQH7	ENOG411EM2D	0.0591536796537	Protein of unknown function (DUF2470)	31 kDa ribonucleoprotein
ENOG411DSH7	ENOG411DYHC	0.0591533189033	K10405 kinesin family member C1	T-complex protein 1 subunit
ENOG411DU6R	ENOG411DXWA	0.0591533189033	NA	IWS1 C-terminus family protein
ENOG411DYXD	ENOG411DZ8C	0.0591533189033	26S proteasome non-ATPase regulatory subunit	ubiquitin-like modifier-activating enzyme
ENOG411DZ74	ENOG411E0AB	0.0591533189033	ribosomal L1 domain-containing protein	RNA 2'-O ribose methyltransferase substrate binding
ENOG411DQ9Q	ENOG411DZYR	0.0591532911533	DNA ligase	DnaJ homolog subfamily C
ENOG411DSPV	ENOG411E68D	0.059152958153	Splicing factor 3B subunit	40s ribosomal protein
ENOG411DXEM	ENOG411DXXM	0.059152958153	H ACA ribonucleoprotein complex subunit	IQ calmodulin-binding motif family protein
ENOG411DZ5B	ENOG411EM7W	0.0591527639028	Phosphatase IMPL1	3-phosphoshikimate 1-carboxyvinyltransferase
ENOG411DWWA	ENOG411E2WH	0.0591525974026	Translocase of chloroplast	Core component of nucleosome. Nucleosomes wrap and compact DNA into chromatin limiting DNA accessibility to the cellular machineries which require DNA as a template. Histones thereby play a central role in transcription regulation DNA repair DNA replication and chromosomal stability. DNA accessibility is regulated via a complex set of post-translational modifications of histones also called histone code and nucleosome remodeling
ENOG411DSTD	ENOG411DU35	0.0591525974026	bifunctional methylthioribulose-1-phosphate dehydratase enolase-phosphatase	Bifunctional protein
ENOG411DQJJ	ENOG411E4VW	0.0591525974026	Adenylosuccinate lyase	huntingtin-interacting protein
ENOG411DQBV	ENOG411E4X2	0.0591525696526	Prolyl-tRNA	SnRNP core Sm protein Sm-X5-like protein
ENOG411DVH3	ENOG411E52T	0.0591525033274	SLT1 protein	NA
ENOG411DQCC	ENOG411DTWV	0.0591522366522	myosin xi	Cytochrome b6-f complex iron-sulfur subunit
ENOG411DZBN	ENOG411E2M5	0.0591522089022	magnesium transporter	15 kDa selenoprotein-like
ENOG411DQYV	ENOG411DTXI	0.0591519314019	eukaryotic translation initiation factor 2	Vacuolar protein sorting-associated protein
ENOG411DSAC	ENOG411DYZ0	0.0591518759019	V-type proton ATPase subunit	Inherit from NOG: fad dependent oxidoreductase
ENOG411DSWS	ENOG411DXDQ	0.0591518759019	sulfite oxidase	Aspartate aminotransferase
ENOG411DRCT	ENOG411E0P4	0.0591518759019	LRR repeats and ubiquitin-like domain-containing protein	cyclin H
ENOG411DPNI	ENOG411DUKP	0.0591518759019	AP-1 complex subunit	gtp-binding protein
ENOG411DPRH	ENOG411DXNG	0.0591518759019	50S ribosomal protein L5	Elongation factor
ENOG411DQNA	ENOG411DUUG	0.0591518759019	PHD finger protein	Pre-rRNA-processing protein
ENOG411DU8E	ENOG411DXR5	0.0591518759019	Exosome complex component	RNA-binding protein Luc7-like
ENOG411DQ46	ENOG411DSXI	0.0591515706516	NADH dehydrogenase ubiquinone	vacuolar-sorting receptor
ENOG411DQ2S	ENOG411DTU2	0.0591515151515	NA	nucleolar complex protein
ENOG411DV4V	ENOG411E15W	0.0591515151515	MCM	uridine kinase
ENOG411DUU7	ENOG411DXIU	0.0591515151515	Aspartate aminotransferase	Elongation factor
ENOG411DPRH	ENOG411E08M	0.0591511544012	50S ribosomal protein L5	starch synthase
ENOG411DTGD	ENOG411DUAW	0.0591511544012	14-beta-D-glucanase-like	Telomere recombination
ENOG411DQRK	ENOG411DW76	0.059151015651	AP-2 complex subunit	NA
ENOG411DU1C	ENOG411DXYF	0.0591507936508	ATP-dependent Clp protease proteolytic subunit	Trafficking protein particle complex subunit
ENOG411DSHC	ENOG411DWME	0.0591507936508	Glutathione S-transferase C-terminal domain	Succinyl-CoA ligase
ENOG411DRFV	ENOG411E2RG	0.0591505439005	splicing factor	Ribosomal protein S13
ENOG411DS99	ENOG411DX07	0.0591502941503	RNA-binding protein	Protein disulfide isomerase
ENOG411E4T1	ENOG411EM1G	0.0591501554002	Peptidyl-prolyl cis-trans isomerase	RNA recognition motif. (a.k.a. RRM RBD or RNP domain)
ENOG411DQ8H	ENOG411E4UF	0.0591500721501	DNA damage-binding protein	60S ribosomal protein L37a
ENOG411DPNI	ENOG411DQUC	0.0591497530248	AP-1 complex subunit	tRNA (adenine-N(1)-)-methyltransferase non-catalytic subunit
ENOG411DW87	ENOG411EJPY	0.0591497113997	ribonuclease J-like	E3 ubiquitin-protein ligase
ENOG411DSA3	ENOG411DUA2	0.0591497113997	Protein of unknown function (DUF1620)	Component of the eukaryotic translation initiation factor 3 (eIF-3) complex which is involved in protein synthesis and together with other initiation factors stimulates binding of mRNA and methionyl-tRNAi to the 40S ribosome (By similarity)
ENOG411DZT9	ENOG411E376	0.0591497113997	sulfurtransferase	NA
ENOG411DXW6	ENOG411E08T	0.0591496836497	DEAD-box ATP-dependent RNA helicase	WD repeat-containing protein
ENOG411DQ3H	ENOG411DTYB	0.0591494616495	Exportin 1-like protein	Maf-like protein
ENOG411DVKV	ENOG411DVUV	0.0591493228993	spermidine synthase	cysteine synthase
ENOG411DV1D	ENOG411DXJM	0.0591493228993	VHS and GAT domain containing protein	This protein promotes the GTP-dependent binding of aminoacyl-tRNA to the A-site of ribosomes during protein biosynthesis (By similarity)
ENOG411DR3E	ENOG411DRQE	0.0591491841492	Adhesion regulating molecule family	ubiquitin carboxyl-terminal hydrolase
ENOG411DZCI	ENOG411EMQM	0.059149045399	rRNA processing	PHD finger protein
ENOG411DUUH	ENOG411E01S	0.059148989899	Surfeit locus protein 6	Inherit from KOG: Regulation of nuclear pre-mRNA domain containing
ENOG411DPU4	ENOG411DQ97	0.059148989899	The coatomer is a cytosolic protein complex that binds to dilysine motifs and reversibly associates with Golgi non- clathrin-coated vesicles which further mediate biosynthetic protein transport from the ER via the Golgi up to the trans Golgi network. Coatomer complex is required for budding from Golgi membranes and is essential for the retrograde Golgi-to-ER transport of dilysine-tagged proteins (By similarity)	E3 ubiquitin-protein ligase
ENOG411DY3T	ENOG411DYAB	0.059148989899	Isocitrate dehydrogenase NADP	NADH-cytochrome b5 reductase-like
ENOG411DQD4	ENOG411E03B	0.0591489709121	conserved oligomeric Golgi complex	ATP-dependent zinc metalloprotease FtsH-like
ENOG411DPVX	ENOG411DQCF	0.0591487401487	dihydrolipoyl dehydrogenase	Tropinone reductase
ENOG411DPWI	ENOG411DUPA	0.0591486291486	rna-dependent rna polymerase	glucuronoxylan glucuronosyltransferase activity
ENOG411DWQS	ENOG411DZWQ	0.0591486291486	plastid-lipid-associated protein 8	Calcium sensing receptor
ENOG411DTV3	ENOG411DWEM	0.0591482683983	60S ribosomal protein L13	DIS3-like exonuclease 2-like
ENOG411DQXV	ENOG411DRDP	0.0591482683983	cytosolic iron-sulfur protein assembly	Ribosome maturation protein
ENOG411DRQZ	ENOG411DWMP	0.0591482683983	brefeldin A-inhibited guanine nucleotide-exchange protein	Autophagy-related protein 11
ENOG411DRK4	ENOG411DW5R	0.0591482683983	Lipase family	5-3 exoribonuclease
ENOG411DUB1	ENOG411E0B1	0.059148018648	3-oxoacyl- acyl-carrier-protein synthase	Reticulon-4-interacting protein 1
ENOG411DTYF	ENOG411E33R	0.059148018648	gtp-binding protein	Cytochrome b5
ENOG411DPUH	ENOG411DRS9	0.059148018648	DNA-directed RNA Polymerase	threonyl-tRNA synthetase
ENOG411DTQ7	ENOG411DVPJ	0.0591479076479	Chaperonin	GPN-loop GTPase 1
ENOG411DVNT	ENOG411E439	0.0591479076479	regulator of	40s ribosomal protein
ENOG411DSUV	ENOG411DT2P	0.0591479076479	Pfam:DUF618	This protein is an auxiliary protein of DNA polymerase delta and is involved in the control of eukaryotic DNA replication by increasing the polymerase's processibility during elongation of the leading strand (By similarity)
ENOG411DURN	ENOG411E4B6	0.0591477688978	peptidylprolyl isomerase domain and WD repeat-containing protein	Ubiquitin-2 like Rad60 SUMO-like
ENOG411DR5R	ENOG411E43Y	0.0591475468975	Quinone oxidoreductase	glucosamine 6-phosphate N-acetyltransferase
ENOG411DTD6	ENOG411DXTQ	0.0591475468975	Niemann-Pick C1	NA
ENOG411DV62	ENOG411EKJB	0.0591475468975	Protein of unknown function (DUF3550/UPF0682)	Dehydrogenase
ENOG411DWV9	ENOG411E1JS	0.0591475191475	CWF19-like protein 2-like	NA
ENOG411DT6H	ENOG411DYV4	0.0591475191475	Imidazoleglycerolphosphate dehydratase	Pfam:YbaK
ENOG411DU95	ENOG411E7HE	0.059147005772	NA	NADH dehydrogenase ubiquinone 1 beta subcomplex subunit
ENOG411DYCR	ENOG411E44C	0.0591468253968	KR domain	Inherit from euNOG: DNA-binding protein-related
ENOG411DQ55	ENOG411DX9D	0.0591468253968	Cullin 1	Importin beta-2 subunit family protein
ENOG411DQ4F	ENOG411DWN9	0.0591468253968	ribosomal protein S1	Component of the FACT complex a general chromatin factor that acts to reorganize nucleosomes. The FACT complex is involved in multiple processes that require DNA as a template such as mRNA elongation DNA replication and DNA repair. During transcription elongation the FACT complex acts as a histone chaperone that both destabilizes and restores nucleosomal structure. It facilitates the passage of RNA polymerase II and transcription by promoting the dissociation of one histone H2A-H2B dimer from the nucleosome then subsequently promotes the reestablishment of the nucleosome following the passage of RNA polymerase II
ENOG411DU98	ENOG411DUCK	0.0591468253968	ribosomal protein L13	dihydrolipoyl dehydrogenase
ENOG411DRV4	ENOG411E2IN	0.0591466866467	NA	6-phosphofructokinase 4
ENOG411DSIC	ENOG411DWDP	0.0591464646465	diaminopimelate decarboxylase	Catalyzes the sequential NAD-dependent oxidations of L- histidinol to L-histidinaldehyde and then to L-histidine (By similarity)
ENOG411DQYH	ENOG411E68H	0.0591464646465	5-oxoprolinase	lipid-transfer protein-like protein
ENOG411DY8R	ENOG411DYBF	0.0591464646465	ubiquitin carboxyl-terminal hydrolase	Peptidase family M20/M25/M40
ENOG411DPUW	ENOG411DVTK	0.0591464646465	glutamine synthetase	loosening and extension of plant cell walls by disrupting non-covalent bonding between cellulose microfibrils and matrix glucans. No enzymatic activity has been found
ENOG411DUBF	ENOG411E6H3	0.0591462148962	Purple acid phosphatase	Mitochondrial import inner membrane translocase subunit
ENOG411DQ7S	ENOG411DYGN	0.0591461038961	AP-4 complex subunit	Amidohydrolase
ENOG411DQ6K	ENOG411DUDM	0.0591457431457	intron-binding protein	transmembrane protein 111-like
ENOG411DS3D	ENOG411DZPQ	0.0591457431457	Valyl tRNA synthetase tRNA binding arm	cleavage and polyadenylation specificity factor
ENOG411DQ70	ENOG411DWVK	0.0591457431457	ubiquitin carboxyl-terminal hydrolase	helicase
ENOG411DUDH	ENOG411E3P7	0.0591457153957	WD repeat-containing protein	60S ribosomal protein L34
ENOG411DRFQ	ENOG411DYSY	0.0591454378954	kinesin-like protein	transcription initiation factor TFIID subunit
ENOG411DRA5	ENOG411DWG1	0.0591453823954	Actin-related protein	Squalene
ENOG411DRTV	ENOG411DSI8	0.0591451048951	Sulfite reductase	(pyridoxamine) 5'-phosphate oxidase
ENOG411DZG6	ENOG411E0ZT	0.059145021645	gtp-binding protein	ribosomal RNA small subunit methyltransferase
ENOG411DQBX	ENOG411DQGT	0.0591446608947	Functions in nuclear protein import as nuclear transport receptor. Serves as receptor for nuclear localization signals (NLS) in cargo substrates. Is thought to mediate docking of the importin substrate complex to the nuclear pore complex (NPC) through binding to nucleoporin and the complex is subsequently translocated through the pore by an energy requiring Ran- dependent mechanism. At the nucleoplasmic side of the NPC Ran binds to the importin the importin substrate complex dissociates and importin is re-exported from the nucleus to the cytoplasm where GTP hydrolysis releases Ran. The directionality of nuclear import is thought to be conferred by an asymmetric distribution of the GTP- and GDP-bound forms of Ran between the cytoplasm and nucleus (By similarity)	Protein arginine n-methyltransferase
ENOG411DRZV	ENOG411DWXD	0.0591446608947	spermatogenesis-associated protein	LYAR-type C2HC zinc finger
ENOG411DQH7	ENOG411DUTE	0.0591446608947	Protein of unknown function (DUF2470)	Dehydrogenase
ENOG411DVCJ	ENOG411DVWI	0.0591444943945	mitochondrial substrate carrier family protein	dolichyl-diphosphooligosaccharide--protein glycosyltransferase subunit 2-like
ENOG411DQAU	ENOG411DT7J	0.0591443001443	alpha-glucosidase	transcription initiation factor TFIID subunit
ENOG411DRQI	ENOG411DX3S	0.0591443001443	Histone-lysine n-methyltransferase	hsp70-binding protein
ENOG411DQA1	ENOG411E4T1	0.0591440503941	thylakoid lumenal 15 kDa protein	Peptidyl-prolyl cis-trans isomerase
ENOG411DUX7	ENOG411DVDX	0.0591440503941	Neutral alpha-glucosidase	ubiquitin carboxyl-terminal hydrolase
ENOG411DVEW	ENOG411DWXK	0.0591439393939	2-oxoisovalerate dehydrogenase subunit alpha	luminal-binding protein
ENOG411E3XZ	ENOG411E6K7	0.0591439393939	Brain protein	NADH dehydrogenase ubiquinone iron-sulfur protein 6
ENOG411DQDB	ENOG411DSTX	0.0591439393939	PsaA and PsaB bind P700 the primary electron donor of photosystem I (PSI) as well as the electron acceptors A0 A1 and FX. PSI is a plastocyanin-ferredoxin oxidoreductase converting photonic excitation into a charge separation which transfers an electron from the donor P700 chlorophyll pair to the spectroscopically characterized acceptors A0 A1 FX FA and FB in turn. Oxidized P700 is reduced on the lumenal side of the thylakoid membrane by plastocyanin (By similarity)	Uncharacterised protein family (UPF0172)
ENOG411DTV2	ENOG411DZZF	0.0591438006438	Involved in the biogenesis of the 60S ribosomal subunit (By similarity)	Eukaryotic protein of unknown function (DUF846)
ENOG411DSQC	ENOG411E4PZ	0.0591435786436	NA	60S ribosomal protein L36
ENOG411DTK3	ENOG411DWT9	0.0591435786436	phosphate	ADPATP carrier protein
ENOG411DQ4U	ENOG411DYP6	0.0591435786436	inactive purple acid phosphatase	Beta-ureidopropionase
ENOG411DSM9	ENOG411DXWA	0.0591434953935	nuclear export mediator factor	IWS1 C-terminus family protein
ENOG411DQZE	ENOG411DZBW	0.0591432178932	Calcium-binding peroxygenase involved in the degradation of storage lipid in oil bodies. May be involved in the interaction between oil bodies and vacuoles during seed germination and in the oxylipin signaling pathways and plant defense responses. Can catalyze sulfoxidation of thiobenzamide hydroxylation of aniline	V-type proton ATPase subunit
ENOG411DRXF	ENOG411DYTS	0.059142968143	mitochondrial outer membrane protein porin	Nucleoporin protein Ndc1-Nup
ENOG411DSDU	ENOG411DZER	0.0591428571429	LrgB-like family	3-hydroxyacyl-CoA dehydratase PASTICCINO
ENOG411DVVE	ENOG411DYP6	0.0591428571429	Essential component of the PAM complex a complex required for the translocation of transit peptide-containing proteins from the inner membrane into the mitochondrial matrix in an ATP-dependent manner (By similarity)	Beta-ureidopropionase
ENOG411DS84	ENOG411DTGA	0.0591428571429	Inherit from KOG: tRNA-splicing endonuclease positive	Ubiquitin-protein ligase
ENOG411DQP6	ENOG411E3K7	0.0591428571429	26S protease regulatory subunit 8	Small nuclear ribonucleoprotein
ENOG411DQRN	ENOG411DXMC	0.0591428571429	T-complex protein 1 subunit alpha	DEAD-box ATP-dependent RNA helicase
ENOG411DXIW	ENOG411DZFJ	0.0591427543045	replication factor C	acyl-coenzyme A oxidase
ENOG411DT5Q	ENOG411DWGH	0.0591424963925	Protein of unknown function (DUF1682)	NA
ENOG411DS5I	ENOG411DYXW	0.0591424963925	domain-containing protein	Nucleoside diphosphate kinase
ENOG411DQDW	ENOG411DZG6	0.0591424963925	AMP deaminase	gtp-binding protein
ENOG411DVPF	ENOG411DY4N	0.0591424963925	glucose-6-phosphate 1-dehydrogenase	3-isopropylmalate
ENOG411DXVN	ENOG411DZ1U	0.0591424963925	Plus3	RNA pol II accessory factor Cdc73 family
ENOG411DRGI	ENOG411DTKE	0.0591423160173	Surp module	regulator of nonsense transcripts
ENOG411E603	ENOG411E637	0.0591422466422	Peptidase inhibitor I9	Mitochondrial import inner membrane translocase
ENOG411DR3T	ENOG411E4V5	0.0591422466422	Nucleolar protein	60S ribosomal protein
ENOG411DVYH	ENOG411E4WR	0.0591421356421	dihydropyrimidinase (EC 3.5.2.2)	NA
ENOG411DS3E	ENOG411DXN6	0.0591417748918	Methionyl-tRNA	Histone-lysine n-methyltransferase
ENOG411DWGJ	ENOG411E376	0.0591410533911	ferredoxin--NADP reductase	NA
ENOG411DQ5P	ENOG411DR8J	0.0591410533911	monogalactosyldiacylglycerol synthase	Serine incorporator
ENOG411E2FI	ENOG411E4YY	0.0591410533911	DNA replication complex GINS protein	N-alpha-acetyltransferase 38 NatC auxiliary
ENOG411DQH0	ENOG411DRRV	0.0591410533911	carbohydrate kinase family protein	NA
ENOG411DQ46	ENOG411DTSU	0.0591410533911	NADH dehydrogenase ubiquinone	cytochrome P450
ENOG411DV91	ENOG411E6SH	0.059141025641	NADH dehydrogenase (ubiquinone) flavoprotein 2	photosystem I reaction center subunit IV
ENOG411DV4G	ENOG411DY4M	0.0591408730159	acid to the nucleotide precursor UDP-N-acetylmuramoyl-L-alanyl-D-glutamate (UMAG) in the biosynthesis of bacterial cell-wall peptidoglycan (By similarity)	ribosomal protein S4
ENOG411DT0M	ENOG411EM3Z	0.0591406926407	Plays an important role in the de novo pathway and in the salvage pathway of purine nucleotide biosynthesis. Catalyzes the first commited step in the biosynthesis of AMP from IMP (By similarity)	Transaminase that degrades gamma-amino butyric acid (GABA)
ENOG411DSNJ	ENOG411DY2G	0.0591406926407	splicing factor U2af small subunit	Carotenoid cleavage dioxygenase
ENOG411DR54	ENOG411E3RF	0.0591405261405	interconversion of serine and glycine (By similarity)	NA
ENOG411DSQE	ENOG411DW87	0.0591403318903	K14797 essential nuclear protein 1	ribonuclease J-like
ENOG411DTDR	ENOG411DUPW	0.0591403318903	Translation machinery-associated protein	4-hydroxyphenylpyruvate dioxygenase
ENOG411DUKJ	ENOG411DZR8	0.0591403318903	Auxin transport protein	60S ribosomal protein
ENOG411DR3K	ENOG411DUMH	0.05913997114	periodic tryptophan protein	transport) protein
ENOG411DYJC	ENOG411E2XE	0.05913997114	Dehydrogenase	nitrogen regulatory protein PII
ENOG411DQHF	ENOG411DVFC	0.05913997114	RNA recognition	DNA-directed RNA polymerases I and III subunit
ENOG411DVSE	ENOG411DW69	0.0591399433899	eukaryotic peptide chain release factor GTP-binding subunit	Survival of motor neuron-related-splicing factor
ENOG411DWNP	ENOG411E4J8	0.0591398862575	Vesicle transport V-snare	ribosomal protein
ENOG411DSSG	ENOG411E1ZH	0.0591396103896	NDH shuttles electrons from NAD(P)H plastoquinone via FMN and iron-sulfur (Fe-S) centers to quinones in the photosynthetic chain and possibly in a chloroplast respiratory chain. The immediate electron acceptor for the enzyme in this species is believed to be plastoquinone. Couples the redox reaction to proton translocation and thus conserves the redox energy in a proton gradient (By similarity)	Ribosomal protein L.2
ENOG411DRBH	ENOG411DYR4	0.0591396103896	2-isopropylmalate synthase	sorting nexin
ENOG411DRC7	ENOG411DUWN	0.0591394716395	Elongation factor	Pentatricopeptide repeat-containing protein
ENOG411DR3S	ENOG411DSYD	0.0591394716395	NADPH adrenodoxin oxidoreductase mitochondrial	Endoribonuclease XendoU
ENOG411DU08	ENOG411DUDM	0.0591394161394	DSHCT (NUC185) domain	transmembrane protein 111-like
ENOG411DSKJ	ENOG411DV8W	0.0591392496392	CCR4-NOT transcription complex subunit	Inherit from KOG: MAU2 chromatid cohesion factor homolog (C. elegans)
ENOG411DXZ8	ENOG411EMK9	0.0591392496392	ubiE/COQ5 methyltransferase family	Inherit from COG: Nad-dependent epimerase dehydratase
ENOG411DQZE	ENOG411DUEM	0.0591392218892	Calcium-binding peroxygenase involved in the degradation of storage lipid in oil bodies. May be involved in the interaction between oil bodies and vacuoles during seed germination and in the oxylipin signaling pathways and plant defense responses. Can catalyze sulfoxidation of thiobenzamide hydroxylation of aniline	Dynamin family
ENOG411DW83	ENOG411DWP3	0.0591388888889	tRNA nucleotidyltransferase	Pfam:3_5_exonuc
ENOG411DYS0	ENOG411DYS7	0.0591388888889	translocon at the inner envelope membrane of chloroplasts 110	Microtubule organization 1
ENOG411DQHC	ENOG411EJPY	0.0591388611389	t-complex protein 1	E3 ubiquitin-protein ligase
ENOG411DPTS	ENOG411DQGM	0.0591388611389	callose synthase	Endoglucanase
ENOG411DQEB	ENOG411DX3C	0.0591388040065	transport) protein	Mitochondrial glycoprotein family protein
ENOG411DSUV	ENOG411DW5R	0.0591387223887	Pfam:DUF618	5-3 exoribonuclease
ENOG411DQGN	ENOG411DWSY	0.0591386391386	Toprim domain-containing protein	notchless protein
ENOG411DWMA	ENOG411DWX5	0.0591383893884	NA	DNA-dependent RNA polymerase catalyzes the transcription of DNA into RNA using the four ribonucleoside triphosphates as substrates
ENOG411DU5U	ENOG411DVPI	0.0591383616384	Ribosomal protein L15	Polyadenylate-binding protein
ENOG411DQU2	ENOG411DR6U	0.0591382783883	Rhamnose biosynthetic enzyme	protein RRP5 homolog
ENOG411DYIH	ENOG411EKM7	0.0591381396381	lactation elevated protein	NA
ENOG411DSUN	ENOG411DXVC	0.0591381118881	Quinolinate synthetase A protein	Uroporphyrinogen decarboxylase
ENOG411DTVM	ENOG411DZXG	0.0591379910939	DNA Topoisomerase	Dedicator of cytokinesis protein
ENOG411DSEM	ENOG411DV2F	0.0591378066378	WW domain	E3 ubiquitin-protein ligase that monoubiquitinates H2B to form H2BK143ub1. H2BK143ub1 gives a specific tag for epigenetic transcriptional activation and is also prerequisite for H3K4me and maybe H3K79me. It thereby plays a central role in histone code and gene regulation. Forms a ubiquitin ligase complex in cooperation with the E2 enzyme UBC2 RAD6
ENOG411DS05	ENOG411DSK1	0.0591378066378	tyrosyl-tRNA synthetase	phosphoglucosamine mutase family protein
ENOG411DPXD	ENOG411DQD5	0.0591378066378	Glutamyl-tRNA synthetase	Pyruvate dehydrogenase E1
ENOG411DQA2	ENOG411DZHJ	0.0591378066378	ribosomal protein L19	mitochondrial-processing peptidase subunit
ENOG411DQPZ	ENOG411E28Y	0.0591377788878	TPR	NA
ENOG411DU9V	ENOG411E1JS	0.0591376678877	HOX	NA
ENOG411DS4G	ENOG411E2VY	0.0591374458874	40S ribosomal protein	NA
ENOG411DY8I	ENOG411E2U1	0.0591374458874	peroxidase	40s ribosomal protein
ENOG411DT59	ENOG411DWIW	0.0591374181374	adaptin ear-binding coat-associated protein	Alpha-soluble NSF attachment
ENOG411DR3A	ENOG411DWB3	0.0591374148727	Magnesium-protoporphyrin IX monomethyl ester oxidative cyclase	vacuolar protein
ENOG411DT5Y	ENOG411DTXV	0.0591373903874	UPF0160 protein MYG1	RNA-binding protein
ENOG411DQI3	ENOG411DUB5	0.0591372793873	Uncharacterized conserved protein (DUF2054)	type I inositol-145-trisphosphate 5-phosphatase
ENOG411DT0V	ENOG411EMI2	0.0591371683872	Single-stranded DNA-binding protein that functions in both chloroplasts and nucleus. In chloroplasts maintains plastid genome stability by preventing break-induced and short homology- dependent illegitimate recombinations. In	Ubiquitin-40S ribosomal protein
ENOG411DVSP	ENOG411E3NU	0.0591370851371	Cleft lip and palate transmembrane protein	Microsomal glutathione S-transferase
ENOG411DSQS	ENOG411E04C	0.0591370851371	WD40	DAG protein
ENOG411DT61	ENOG411DVGN	0.0591370851371	Peroxisomal 24-dienoyl-CoA	60S ribosomal export protein
ENOG411DRWG	ENOG411DX18	0.0591370851371	flavoprotein	Pyridoxal
ENOG411DUES	ENOG411DVDD	0.0591370573871	translocase of chloroplast 159	PA domain
ENOG411DPRQ	ENOG411DXMC	0.0591370100488	pre-mRNA-processing factor	DEAD-box ATP-dependent RNA helicase
ENOG411DVTD	ENOG411E5HS	0.0591369186369	Ubiquitin-conjugating enzyme E2 variant	Thioredoxin
ENOG411E5AK	ENOG411EE1P	0.0591368353868	glucan endo-13-beta-glucosidase-like protein	X8 domain
ENOG411DT6V	ENOG411E72I	0.0591367243867	calcium-dependent protein kinase	Mitochondrial import inner membrane translocase subunit
ENOG411DS83	ENOG411E49I	0.0591367243867	ribosomal protein	Ribosomal protein L23
ENOG411DS96	ENOG411DVQM	0.0591367243867	AP-4 complex subunit	xanthine dehydrogenase
ENOG411DZ11	ENOG411E4T4	0.0591366272616	secretory protein	macrophage migration inhibitory factor
ENOG411DYR4	ENOG411E3NP	0.0591365578866	sorting nexin	60S ribosomal protein
ENOG411DQHR	ENOG411DXS0	0.0591364746365	aldose reductase	amine oxidase
ENOG411DQU2	ENOG411DZ74	0.0591363636364	Rhamnose biosynthetic enzyme	ribosomal L1 domain-containing protein
ENOG411DSET	ENOG411DW4X	0.0591363636364	26S proteasome non-atpase regulatory subunit	This enzyme is required for electron transfer from NADP to cytochrome P450 (By similarity)
ENOG411DQT7	ENOG411DTF5	0.0591363636364	heparanase-like protein	homoserine kinase
ENOG411DS15	ENOG411DX64	0.0591363636364	domain-containing protein	Inherit from KOG: Importin 9
ENOG411DPN6	ENOG411DT64	0.0591362248862	malic enzyme	reductase family
ENOG411DS7T	ENOG411DSJY	0.059136002886	Histidyl-tRNA	p21-activated protein kinase-interacting protein 1-like
ENOG411DUIX	ENOG411DYS2	0.059136002886	acyl-coenzyme A oxidase 4	Diacylglycerol kinase
ENOG411DXQ1	ENOG411DZST	0.059136002886	Coiled-coil domain-containing protein	ubiquitin
ENOG411DU9R	ENOG411DVCN	0.0591352813853	Mitochondrial glycoprotein	glutelin type-A 1-like
ENOG411DXVI	ENOG411DYFG	0.0591352813853	RNA helicase	vacuolar protein sorting-associated protein 11
ENOG411DXH2	ENOG411DY3T	0.0591352813853	Heat Shock Protein	Isocitrate dehydrogenase NADP
ENOG411DQG9	ENOG411E3TD	0.0591352813853	regulator of nonsense transcripts 1	prefoldin subunit
ENOG411DQYV	ENOG411E56B	0.0591349206349	eukaryotic translation initiation factor 2	Coiled-coil domain-containing protein
ENOG411DU0N	ENOG411E4YY	0.0591349206349	cell division cycle protein 48	N-alpha-acetyltransferase 38 NatC auxiliary
ENOG411DTP8	ENOG411DUD6	0.0591349206349	Aldo keto reductase family protein	Pyruvate dehydrogenase
ENOG411DR6P	ENOG411E2VM	0.0591349206349	L-ascorbate oxidase homolog	Seems to be required for maximal rate of protein biosynthesis. Enhances ribosome dissociation into subunits and stabilizes the binding of the initiator Met-tRNA(I) to 40 S ribosomal subunits (By similarity)
ENOG411DUH2	ENOG411DZ5Q	0.0591346708847	phosphoglycerate	glutamate--cysteine ligase
ENOG411DQK4	ENOG411DXCN	0.0591345598846	Ketol-acid reductoisomerase	tRNA synthetases class I (I L M and V)
ENOG411DPSM	ENOG411DTZN	0.0591345598846	Anthranilate phosphoribosyltransferase	aminotransferase 2
ENOG411DTKV	ENOG411DUCK	0.0591345598846	Pentatricopeptide repeat-containing protein	dihydrolipoyl dehydrogenase
ENOG411DSYD	ENOG411DWMV	0.0591343101343	Endoribonuclease XendoU	Pfam:DUF185
ENOG411DU7K	ENOG411DWX9	0.0591341991342	bifunctional aspartokinase homoserine dehydrogenase	Protein mrp homolog
ENOG411DRBH	ENOG411DUXH	0.0591340603841	2-isopropylmalate synthase	seryl-trna synthetase
ENOG411DS05	ENOG411DTYS	0.0591338383838	tyrosyl-tRNA synthetase	WD repeat-containing protein
ENOG411DQS2	ENOG411DU37	0.0591338383838	Component of the cytochrome b6-f complex which mediates electron transfer between photosystem II (PSII) and photosystem I (PSI) cyclic electron flow around PSI and state transitions (By similarity)	26S proteasome non-ATPase regulatory subunit
ENOG411DQG7	ENOG411DT2D	0.0591338383838	NA	Catalyzes two activities which are involved in the cyclic version of arginine biosynthesis the synthesis of acetylglutamate from glutamate and acetyl-CoA and of ornithine by transacetylation between acetylornithine and glutamate (By similarity)
ENOG411DS83	ENOG411DYUH	0.0591335560575	ribosomal protein	ribosomal protein
ENOG411DQ3S	ENOG411E17D	0.0591333388833	Nucleosome chromatin assembly	bifunctional purine biosynthesis protein
ENOG411DRWQ	ENOG411DYNP	0.0591330891331	Pfam:DUF124	acyl-CoA-binding domain-containing protein
ENOG411DRB7	ENOG411EKM7	0.0591323953824	YT521-B-like domain	NA
ENOG411DRUZ	ENOG411DWXK	0.0591323953824	Pyruvate kinase	luminal-binding protein
ENOG411DXBR	ENOG411E2TR	0.059132034632	dna polymerase	RNA and export factor-binding protein
ENOG411DXCH	ENOG411DZBF	0.059132034632	gamma-tubulin complex component	Cell division cycle
ENOG411DPQC	ENOG411DUAX	0.059132034632	suppressor of G2 allele of SKP1	methyl-CpG-binding domain-containing protein 2-like
ENOG411DTSJ	ENOG411DWW3	0.059132034632	Calcium-transporting ATPase	RNA recognition motif. (a.k.a. RRM RBD or RNP domain)
ENOG411DTFK	ENOG411DV92	0.0591317571318	methyltransferase PMT2-like	transmembrane and coiled-coil
ENOG411DX8J	ENOG411DZXG	0.0591316738817	filament-like plant protein	Dedicator of cytokinesis protein
ENOG411DWQP	ENOG411DZWQ	0.0591316738817	K01528 dynamin GTPase EC 3.6.5.5	Calcium sensing receptor
ENOG411DSYA	ENOG411DU6J	0.0591316461316	ATPase subunit	NA
ENOG411DW4X	ENOG411DW7Y	0.059131624911	This enzyme is required for electron transfer from NADP to cytochrome P450 (By similarity)	heat stress transcription factor
ENOG411DUX8	ENOG411EKJD	0.0591315351315	Domain of unknown function (DUF3411)	Protein of unknown function (DUF3593)
ENOG411E06M	ENOG411E12V	0.0591312371839	P4Hc	serine carboxypeptidase-like
ENOG411DWUA	ENOG411DZH4	0.0591311743812	Malate dehydrogenase	Transaldolase
ENOG411DSFN	ENOG411DUHD	0.0591311743812	protein pleiotropic regulatory locus	ABC transporter E family member
ENOG411DRJT	ENOG411DXWA	0.059130952381	3-beta hydroxysteroid dehydrogenase/isomerase family	IWS1 C-terminus family protein
ENOG411DQEQ	ENOG411DVF1	0.059130952381	reversibly glycosylated polypeptide	K01455 formamidase EC 3.5.1.49
ENOG411DSKQ	ENOG411DTWG	0.059130952381	protease	Prefoldin subunit
ENOG411DSGK	ENOG411DVNA	0.059130952381	decapping	Component of the eukaryotic translation initiation factor 3 (eIF-3) complex which is involved in protein synthesis and together with other initiation factors stimulates binding of mRNA and methionyl-tRNAi to the 40S ribosome (By similarity)
ENOG411DR1N	ENOG411DW4I	0.059130952381	Valyl-tRNA	ATP-dependent Clp protease proteolytic subunit
ENOG411DPT3	ENOG411DX1G	0.0591308038367	Polyadenylate-binding protein	Associates with the EF-Tu.GDP complex and induces the exchange of GDP to GTP. It remains bound to the aminoacyl-tRNA.EF- Tu.GTP complex up to the GTP hydrolysis stage on the ribosome (By similarity)
ENOG411DVWZ	ENOG411DXR2	0.0591306748807	Catalyzes the S-methylmethionine (SMM) biosynthesis from adenosyl-L-homocysteine (AdoMet) and methionine. SMM biosynthesis (by MMT1) and degradation (by HMT-1 HMT-2 and HMT-3) constitute the SMM cycle in plants which is probably required to achieve short term control of AdoMet level. Also able to catalyze the selenium-methylmethionine (SeMM) from AdoMet and selenium- methionine (SeMet). May play a role in phoem sulfur transport	Ran-binding protein
ENOG411DRSG	ENOG411DWJR	0.0591305916306	DNA-binding protein	Monothiol
ENOG411DPZQ	ENOG411DZFJ	0.0591305916306	START domain containing protein expressed	acyl-coenzyme A oxidase
ENOG411DX1G	ENOG411E26X	0.0591305916306	Associates with the EF-Tu.GDP complex and induces the exchange of GDP to GTP. It remains bound to the aminoacyl-tRNA.EF- Tu.GTP complex up to the GTP hydrolysis stage on the ribosome (By similarity)	nadph-dependent thioredoxin reductase
ENOG411DZGB	ENOG411E0JW	0.0591305638806	Pentatricopeptide repeat-containing protein At3g02650	Nop53 (60S ribosomal biogenesis)
ENOG411DPYQ	ENOG411E1ND	0.0591302308802	Produces ATP from ADP in the presence of a proton gradient across the membrane	non-green plastid inner envelope membrane protein
ENOG411DTBJ	ENOG411DUED	0.0591298701299	Aldolase	clathrin heavy chain
ENOG411E06A	ENOG411E4T4	0.0591298701299	Ribonuclease	macrophage migration inhibitory factor
ENOG411DW6J	ENOG411DXGQ	0.0591295093795	RNA polymerase-associated protein CTR9	NOL1 NOP2 sun family protein
ENOG411DWT1	ENOG411DXT1	0.0591295093795	ATP-dependent Clp protease proteolytic subunit	fructose-bisphosphate aldolase
ENOG411DTBW	ENOG411DX0X	0.0591294538795	DnaJ domain	Histone-lysine n-methyltransferase
ENOG411DUT2	ENOG411DZZF	0.0591293290043	Protein of unknown function (DUF3353)	Eukaryotic protein of unknown function (DUF846)
ENOG411DT28	ENOG411E0A1	0.0591292318792	Glutamate synthase	K01190 beta-galactosidase EC 3.2.1.23
ENOG411DQK2	ENOG411DUBS	0.0591291486291	target of rapamycin	gamma carbonic anhydrase
ENOG411DSTC	ENOG411E56W	0.0591288988789	Translocon at the outer membrane of chloroplasts	domain-containing protein
ENOG411DT28	ENOG411DY1S	0.0591288988789	Glutamate synthase	signal recognition particle
ENOG411E51V	ENOG411E73P	0.0591288766789	Ubiquitin-fold modifier	nitrilase-associated protein
ENOG411DRY3	ENOG411DUHD	0.0591288711289	50S ribosomal protein	ABC transporter E family member
ENOG411DR4K	ENOG411E2JI	0.0591287878788	Kinetochore protein	transcription initiation factor TFIID subunit
ENOG411DRV7	ENOG411DV1C	0.0591284271284	HEAT repeat	60S ribosomal protein
ENOG411DYAE	ENOG411EKP8	0.0591284271284	zinc finger CCCH domain-containing protein	phosphoribosylformylglycinamidine cyclo-ligase
ENOG411DV1I	ENOG411DYPY	0.0591284271284	Leo1-like protein	exocyst complex component
ENOG411DTFI	ENOG411E00M	0.0591283993784	ATP-dependent DNA helicase 2 subunit	Pyruvate kinase
ENOG411DSGG	ENOG411EBXZ	0.0591280181806	tRNA uridine 5-carboxymethylaminomethyl modification enzyme	Removes the N-terminal methionine from nascent proteins (By similarity)
ENOG411DYIZ	ENOG411DZST	0.0591277056277	Chromosome-associated kinesin	ubiquitin
ENOG411DREZ	ENOG411DZPQ	0.0591277056277	adenylyl cyclase-associated protein	cleavage and polyadenylation specificity factor
ENOG411DRG0	ENOG411DWGJ	0.0591275570834	ribosomal RNA small subunit methyltransferase	ferredoxin--NADP reductase
ENOG411DYZ0	ENOG411E6B8	0.0591270951271	Inherit from NOG: fad dependent oxidoreductase	ribosomal protein S19
ENOG411DQDE	ENOG411DSTP	0.059126984127	NA	Guanine nucleotide-binding protein-like 3
ENOG411DUF9	ENOG411E2S5	0.0591268355827	Component of the eukaryotic translation initiation factor 3 (eIF-3) complex which is involved in protein synthesis and together with other initiation factors stimulates binding of mRNA and methionyl-tRNAi to the 40S ribosome (By similarity)	ribosomal protein
ENOG411DSGK	ENOG411DVSG	0.0591266233766	decapping	ribose-phosphate pyrophosphokinase
ENOG411DRJ1	ENOG411E2Y2	0.0591265580824	UDP-glucoronosyl and UDP-glucosyl transferase	14 kDa zinc-binding
ENOG411DRWC	ENOG411EMIH	0.0591264846265	CASP C terminal	PHD
ENOG411DQWD	ENOG411DR54	0.0591262626263	Diaminopimelate epimerase	interconversion of serine and glycine (By similarity)
ENOG411DT68	ENOG411DZB3	0.0591261238761	bromodomain protein	calcium-dependent protein kinase
ENOG411DS1X	ENOG411DVPW	0.0591259018759	Puromycin-sensitive	NA
ENOG411DRBI	ENOG411E3DU	0.0591259018759	Pyruvate kinase	mitochondrial glycoprotein
ENOG411DSM9	ENOG411DT7F	0.0591257631258	nuclear export mediator factor	exocyst complex component
ENOG411DSAA	ENOG411DZD9	0.0591257631258	NA	Structural maintenance of chromosomes
ENOG411DSTP	ENOG411DYRE	0.0591255411255	Guanine nucleotide-binding protein-like 3	AP-1 complex subunit
ENOG411DZ3D	ENOG411E369	0.0591255133755	UDP-glucose 6-dehydrogenase	NA
ENOG411DQTZ	ENOG411DSKQ	0.0591252636253	amine oxidase	protease
ENOG411DQAQ	ENOG411DU7J	0.0591251803752	Protein of unknown function (DUF1423)	Nucleolar protein
ENOG411DQ17	ENOG411DZAM	0.0591251803752	U3 small nucleolar ribonucleoprotein protein	S-acyltransferase
ENOG411DPQH	ENOG411DYQR	0.0591248196248	1-aminocyclopropane-1-carboxylate oxidase	Anthocyanin 5-aromatic
ENOG411DWGM	ENOG411E050	0.0591248196248	Oligomeric golgi complex	Protein fat-free homolog
ENOG411DQ7S	ENOG411DX9D	0.0591248196248	AP-4 complex subunit	Importin beta-2 subunit family protein
ENOG411DQGH	ENOG411EK3Y	0.0591248196248	conserved oligomeric Golgi complex	Symplekin tight junction protein C terminal
ENOG411DQWW	ENOG411DWGN	0.0591248196248	4-alpha-glucanotransferase	alpha-glucan water dikinase
ENOG411DQIE	ENOG411DWX4	0.0591245004995	RNA recognition motif. (a.k.a. RRM RBD or RNP domain)	cysteine
ENOG411DRI7	ENOG411DWEY	0.0591244588745	DNA-directed RNA Polymerase	atp synthase
ENOG411DR54	ENOG411DV3U	0.0591242091242	interconversion of serine and glycine (By similarity)	ATP-dependent RNA helicase
ENOG411DQ3R	ENOG411DSW1	0.0591240981241	Protein arginine n-methyltransferase	The proteasome is a multicatalytic proteinase complex which is characterized by its ability to cleave peptides with Arg Phe Tyr Leu and Glu adjacent to the leaving group at neutral or slightly basic pH. The proteasome has an ATP-dependent proteolytic activity
ENOG411DQ7Y	ENOG411DS61	0.0591240981241	Pyrophosphate--fructose 6-phosphate 1-phosphotransferase subunit	cytosolic purine 5'-nucleotidase-like
ENOG411DTJ2	ENOG411EAN6	0.0591240981241	YT521-B-like domain	domain-containing protein
ENOG411DSS1	ENOG411DYMD	0.059123959374	transcription elongation regulator	RNase H domain-containing protein
ENOG411DU3Z	ENOG411E049	0.059123959374	Inherit from KOG: cell division cycle and apoptosis regulator 1	Subunit 17 of Mediator complex
ENOG411DV2G	ENOG411DV5D	0.0591239316239	Phosphoglucomutase	(delta(3) delta(2)-enoyl coa isomerase 1)
ENOG411DTKC	ENOG411E3GS	0.0591237928738	Omega-6 fatty acid desaturase	NA
ENOG411DSXM	ENOG411DXMC	0.0591237373737	topoisomerase 6 subunit	DEAD-box ATP-dependent RNA helicase
ENOG411DX7H	ENOG411E3V5	0.0591237373737	Paired amphipathic helix protein Sin3-like	With S4 and S5 plays an important role in translational accuracy. Located at the interface of the 30S and 50S subunits (By similarity)
ENOG411DX90	ENOG411E59M	0.0591235986236	acyl-protein thioesterase	Enzyme of the cupin superfamily
ENOG411DQCC	ENOG411DQW5	0.0591235986236	myosin xi	vesicle-associated
ENOG411DSDF	ENOG411DUM2	0.0591233766234	Peroxiredoxin	magnesium-protoporphyrin
ENOG411DTNM	ENOG411DUS5	0.0591233766234	UDP-sulfoquinovose synthase	Protein disulfide isomerase
ENOG411DPYW	ENOG411E55D	0.0591231268731	transcription factor	NA
ENOG411DRJH	ENOG411DTNK	0.0591230795348	pre-mRNA-splicing factor cwc-22	40s ribosomal protein
ENOG411DTRJ	ENOG411DVX3	0.059123015873	UPF0202 protein	Dolichyl-diphosphooligosaccharide--protein glycosyltransferase subunit
ENOG411E2QG	ENOG411EJPY	0.059123015873	ribosomal protein S15a	E3 ubiquitin-protein ligase
ENOG411DU1C	ENOG411DZ3D	0.0591226551227	ATP-dependent Clp protease proteolytic subunit	UDP-glucose 6-dehydrogenase
ENOG411DXSJ	ENOG411DY63	0.0591224053724	xylulose	Haloacid dehalogenase-like hydrolase domain-containing protein
ENOG411DRUN	ENOG411DUTE	0.0591223776224	Peptidyl-prolyl cis-trans isomerase	Dehydrogenase
ENOG411DSA3	ENOG411E5AC	0.0591223776224	Protein of unknown function (DUF1620)	NA
ENOG411DS00	ENOG411E2S2	0.0591222943723	Conserved oligomeric Golgi complex subunit	ribosomal protein
ENOG411DZWV	ENOG411E4X2	0.0591222943723	Protein translocase subunit SecA	SnRNP core Sm protein Sm-X5-like protein
ENOG411DPZ0	ENOG411E390	0.0591222666223	DUF246 domain-containing protein	RPM1-interacting protein
ENOG411DT5C	ENOG411DV4X	0.0591219336219	Domain of unknown function (DUF383)	Branched-chain-amino-acid aminotransferase-like protein 3
ENOG411DTWY	ENOG411DTYF	0.0591219336219	V-type proton ATPase catalytic subunit	gtp-binding protein
ENOG411DS85	ENOG411EKY0	0.0591219336219	RNA recognition motif. (a.k.a. RRM RBD or RNP domain)	3-isopropylmalate dehydratase small
ENOG411DQWD	ENOG411DTAW	0.0591219058719	Diaminopimelate epimerase	rab gdp dissociation inhibitor
ENOG411DRY3	ENOG411E3U5	0.0591216283716	50S ribosomal protein	NA
ENOG411DVEH	ENOG411DWD0	0.0591215728716	DNA repair protein	26s proteasome regulatory subunit
ENOG411DT6H	ENOG411DYFG	0.0591215728716	Imidazoleglycerolphosphate dehydratase	vacuolar protein sorting-associated protein 11
ENOG411DS00	ENOG411E264	0.0591215728716	Conserved oligomeric Golgi complex subunit	plasma membrane intrinsic protein
ENOG411DRZA	ENOG411EMAT	0.0591212953713	Catalyzes the interconversion of methylthioribose-1- phosphate (MTR-1-P) into methylthioribulose-1-phosphate (MTRu-1-P) (By similarity)	KH domain
ENOG411DTH3	ENOG411DY2Q	0.0591212121212	pumilio homolog	nuclear ribonuclease
ENOG411DWZJ	ENOG411E59F	0.0591212121212	splicing factor 3b	ribosomal protein S11
ENOG411DZRA	ENOG411E4PZ	0.059121045621	HOX	60S ribosomal protein L36
ENOG411DRPH	ENOG411DY55	0.0591208929959	Ataxin-3 homolog	DNA replication complex GINS protein PSF2
ENOG411DUZE	ENOG411EKHY	0.0591208513709	Serine threonine-protein kinase	dnaJ homolog subfamily C member
ENOG411DR54	ENOG411E02H	0.0591208513709	interconversion of serine and glycine (By similarity)	Pentatricopeptide repeat-containing protein
ENOG411DS9E	ENOG411DUP9	0.0591208513709	udp-glucose glycoprotein	NADH dehydrogenase subunit 9
ENOG411DSMW	ENOG411EMIH	0.0591208301502	Mitochondrial GTPase involved in mitochondrial trafficking (By similarity)	PHD
ENOG411DQCF	ENOG411DQG5	0.0591206016206	Tropinone reductase	atp sulfurylase
ENOG411DRX1	ENOG411DTK0	0.0591204906205	chromatin modification	DEAD-box ATP-dependent RNA helicase
ENOG411DU31	ENOG411DYYR	0.0591203518704	Apurinic endonuclease-redox	Proteasome non-ATPase 26S subunit
ENOG411DSUX	ENOG411DWQ5	0.0591203518704	ATP-citrate synthase beta chain protein	DNA-dependent RNA polymerase catalyzes the transcription of DNA into RNA using the four ribonucleoside triphosphates as substrates
ENOG411DQNC	ENOG411DX8D	0.0591202824953	GTP-binding protein that may be involved in cell development (By similarity)	integral membrane single C2 domain protein
ENOG411E4PY	ENOG411E51V	0.0591201298701	Glutaredoxin	Ubiquitin-fold modifier
ENOG411DT5V	ENOG411DZ6W	0.0591201298701	Proliferation-associated protein	KH domain-containing protein
ENOG411DQD5	ENOG411DY53	0.0591200743701	Pyruvate dehydrogenase E1	cop9 signalosome complex subunit
ENOG411DVUH	ENOG411DWQP	0.05911999112	inactive receptor kinase	K01528 dynamin GTPase EC 3.6.5.5
ENOG411DSGK	ENOG411DSKJ	0.05911999112	decapping	CCR4-NOT transcription complex subunit
ENOG411E2KJ	ENOG411E9B7	0.0591198107448	ATP synthase protein	RHO
ENOG411DSY4	ENOG411DYRB	0.0591197691198	3-methyl-2-oxobutanoate	serine carboxypeptidase-like
ENOG411DVWN	ENOG411DXF0	0.0591197691198	glucosidase 2 subunit beta-like	elongator complex protein
ENOG411DQH9	ENOG411DVNP	0.0591196303696	Pyruvate kinase	Glycosyl hydrolase family 38 protein
ENOG411DTXR	ENOG411DXYB	0.0591194083694	protein DS12 from 2D-PAGE of leaf chloroplastic	ATP-dependent Clp protease ATP-binding subunit clpA
ENOG411DR5K	ENOG411DWM0	0.0591193528694	heat shock protein	xylose isomerase
ENOG411DS5E	ENOG411E33R	0.0591191586192	nuclear matrix constituent protein 1-like	Cytochrome b5
ENOG411DRKE	ENOG411DVX1	0.059119047619	phosphoenolpyruvate carboxylase	Pentatricopeptide repeat-containing protein
ENOG411DQAJ	ENOG411DS90	0.059119047619	The coatomer is a cytosolic protein complex that binds to dilysine motifs and reversibly associates with Golgi non- clathrin-coated vesicles which further mediate biosynthetic protein transport from the ER via the Golgi up to the trans Golgi network. Coatomer complex is required for budding from Golgi membranes and is essential for the retrograde Golgi-to-ER transport of dilysine-tagged proteins (By similarity)	MAR-binding filament-like protein
ENOG411DT4M	ENOG411DTE8	0.059119047619	L-ascorbate peroxidase	electron transfer flavoprotein
ENOG411DPWH	ENOG411EM7X	0.0591187978688	Glutathione reductase	3-dehydroquinate synthase
ENOG411DSK3	ENOG411DTJN	0.0591186868687	60S ribosomal protein	Large subunit GTPase 1
ENOG411DVJ9	ENOG411DYTX	0.0591186868687	beta-catenin-like protein	Ribosomal protein L10
ENOG411DPSU	ENOG411DV1D	0.0591185064935	ubiquitin carboxyl-terminal hydrolase	VHS and GAT domain containing protein
ENOG411DTED	ENOG411DVTB	0.0591184371184	Dolichyl-diphosphooligosaccharide--protein glycosyltransferase subunit	structural maintenance of chromosomes protein
ENOG411DQA0	ENOG411DTX9	0.0591184093684	lysosomal beta glucosidase-like	PPIases accelerate the folding of proteins (By similarity)
ENOG411DR6U	ENOG411DRU2	0.0591183261183	protein RRP5 homolog	expressed protein
ENOG411DVBD	ENOG411E2VH	0.0591182983683	Ribonuclease	Glycine cleavage system H protein
ENOG411DQ3U	ENOG411DQRN	0.059118048618	succinate dehydrogenase	T-complex protein 1 subunit alpha
ENOG411DV7J	ENOG411DVBB	0.059118048618	condensin-2 complex subunit	Pfam:DUF827
ENOG411DRYQ	ENOG411DWE0	0.059117965368	oxidoreductase GLYR1-like	3-hydroxybutyryl-CoA
ENOG411DSGT	ENOG411DXJG	0.059117965368	photo-lyase	DEAD-box ATP-dependent RNA helicase
ENOG411DQ98	ENOG411DU6W	0.0591179000738	Rubisco LSMT substrate-binding	transaldolase EC 2.2.1.2
ENOG411DTDT	ENOG411DY2G	0.0591178209046	plasma membrane intrinsic protein	Carotenoid cleavage dioxygenase
ENOG411DTNH	ENOG411DW6T	0.0591176046176	Pfam:DUF185	Structure-specific nuclease with 5'-flap endonuclease and 5'-3' exonuclease activities involved in DNA replication and repair. During DNA replication cleaves the 5'-overhanging flap structure that is generated by displacement synthesis when DNA polymerase encounters the 5'-end of a downstream Okazaki fragment. It enters the flap from the 5'-end and then tracks to cleave the flap base leaving a nick for ligation. Also involved in the long patch base excision repair (LP-BER) pathway by cleaving within the apurinic apyrimidinic (AP) site-terminated flap. Acts as a genome stabilization factor that prevents flaps from equilibrating into structurs that lead to duplications and deletions. Also possesses 5'-3' exonuclease activity on nicked or gapped double- stranded DNA and exhibits RNase H activity. Also involved in replication and repair of rDNA and in repairing mitochondrial DNA (By similarity)
ENOG411DY4R	ENOG411EM0F	0.0591176046176	Glycerophosphoryl diester phosphodiesterase family	Enoyl- acyl-carrier-protein reductase
ENOG411DPU4	ENOG411DQZE	0.0591172438672	The coatomer is a cytosolic protein complex that binds to dilysine motifs and reversibly associates with Golgi non- clathrin-coated vesicles which further mediate biosynthetic protein transport from the ER via the Golgi up to the trans Golgi network. Coatomer complex is required for budding from Golgi membranes and is essential for the retrograde Golgi-to-ER transport of dilysine-tagged proteins (By similarity)	Calcium-binding peroxygenase involved in the degradation of storage lipid in oil bodies. May be involved in the interaction between oil bodies and vacuoles during seed germination and in the oxylipin signaling pathways and plant defense responses. Can catalyze sulfoxidation of thiobenzamide hydroxylation of aniline
ENOG411DQT3	ENOG411E2U1	0.0591172161172	ATP-dependent RNA helicase	40s ribosomal protein
ENOG411DT02	ENOG411EKXM	0.0591168831169	chaperone protein	Insulinase (Peptidase family M16)
ENOG411DUT0	ENOG411DY5D	0.0591168831169	biosynthesis protein	Variant SH3 domain
ENOG411E1JS	ENOG411E6GM	0.0591168831169	NA	IGR protein motif
ENOG411DT08	ENOG411DTH3	0.0591166333666	glutaminyl-tRNA	pumilio homolog
ENOG411DTRJ	ENOG411DV6D	0.0591165223665	UPF0202 protein	Pentatricopeptide repeat-containing protein
ENOG411DRAV	ENOG411E3XN	0.0591165223665	eukaryotic translation initiation factor 2	50S ribosomal protein L21
ENOG411DR8U	ENOG411E2W3	0.0591165223665	ribosomal protein	Alba
ENOG411DUUK	ENOG411DXZF	0.0591165223665	domain-containing protein	BRCA1-A complex subunit
ENOG411DRKH	ENOG411EC40	0.0591165223665	NA	Multicopper oxidase
ENOG411DSQ1	ENOG411DXFS	0.0591162726163	carotenoid cleavage dioxygenase 7	pheophorbide a oxygenase
ENOG411DQA2	ENOG411DT3A	0.0591161616162	ribosomal protein L19	fatty acid metabolic process
ENOG411DVHN	ENOG411DYAB	0.0591161616162	peroxidase	NADH-cytochrome b5 reductase-like
ENOG411DSVD	ENOG411DYEB	0.0591161403956	synthase	polyribonucleotide
ENOG411DQGN	ENOG411DVTB	0.059116022866	Toprim domain-containing protein	structural maintenance of chromosomes protein
ENOG411DPXS	ENOG411E4UK	0.0591158008658	metal tolerance protein	NA
ENOG411DPSG	ENOG411DSUZ	0.0591158008658	serine threonine-protein phosphatase 2A	This protein promotes the GTP-dependent binding of aminoacyl-tRNA to the A-site of ribosomes during protein biosynthesis (By similarity)
ENOG411DRE7	ENOG411DT0J	0.0591158008658	kinase family	chromatin-remodeling complex ATPase
ENOG411DWZJ	ENOG411DXZF	0.0591154401154	splicing factor 3b	BRCA1-A complex subunit
ENOG411DQ4D	ENOG411DZZD	0.0591154401154	Converts stearoyl-ACP to oleoyl-ACP by introduction of a cis double bond between carbons Delta(9) and Delta(10) of the acyl chain	UDP-arabinopyranose mutase
ENOG411DSYD	ENOG411DZJB	0.0591154401154	Endoribonuclease XendoU	argininosuccinate synthase
ENOG411E2AU	ENOG411E5A2	0.0591154401154	Biotin carboxyl carrier protein of acetyl-CoA	ribosomal protein L23
ENOG411DPVT	ENOG411DQBP	0.0591154123654	Involved in transport from the ER to the Golgi apparatus as well as in intra-Golgi transport. It belongs to a super-family of proteins called t-SNAREs or soluble NSF (N-ethylmaleimide- sensitive factor) attachment protein receptor (By similarity)	Succinyl-coa ligase
ENOG411DPT0	ENOG411DW6Z	0.0591151903652	phosphoserine aminotransferase	Phosphoglycolate phosphatase
ENOG411DS48	ENOG411DU98	0.0591151626152	Sister chromatid cohesion protein PDS5	ribosomal protein L13
ENOG411DTSG	ENOG411DWUB	0.0591150793651	signal recognition particle receptor	importin
ENOG411DV5I	ENOG411DWV0	0.0591150793651	Translation initiation factor	ATP phosphoribosyl transferase
ENOG411DWRT	ENOG411E2VM	0.0591150793651	proteasome activator	Seems to be required for maximal rate of protein biosynthesis. Enhances ribosome dissociation into subunits and stabilizes the binding of the initiator Met-tRNA(I) to 40 S ribosomal subunits (By similarity)
ENOG411DW5T	ENOG411DWV0	0.0591143578644	trans-2-enoyl-CoA reductase	ATP phosphoribosyl transferase
ENOG411DT3V	ENOG411DZ81	0.0591143578644	ubiquitin-fold modifier-conjugating enzyme	Enoyl-CoA hydratase 2
ENOG411DW1K	ENOG411DYT8	0.0591142191142	KISc	NA
ENOG411DS4F	ENOG411E421	0.059113997114	S_TKc	FTR is a 4Fe-4S protein playing a central role in the ferredoxin thioredoxin regulatory chain. It converts an electron signal (photoreduced ferredoxin) to a thiol signal (reduced thioredoxin) in the regulation of enzymes by reduction of specific disulfide groups. Catalyzes the light-dependent activation of several photosynthetic enzymes
ENOG411DWWP	ENOG411E4SU	0.059113997114	eukaryotic translation initiation factor	40S ribosomal protein
ENOG411DQ55	ENOG411DV40	0.059113997114	Cullin 1	Splicing factor arginine serine-rich
ENOG411EM3E	ENOG411EMAF	0.0591133588634	FGGY carbohydrate kinase domain-containing	Prefoldin subunit
ENOG411DTDF	ENOG411E03B	0.0591132201132	mitochondrial uncoupling protein	ATP-dependent zinc metalloprotease FtsH-like
ENOG411E0DR	ENOG411EMMZ	0.059112998113	14-3-3-like protein	Biotin carboxylase
ENOG411DQBZ	ENOG411DWTP	0.0591129148629	Transketolase	SAC3 GANP family protein
ENOG411DPRQ	ENOG411EAAN	0.0591125541126	pre-mRNA-processing factor	ACTIN
ENOG411DT9M	ENOG411DUNR	0.0591125541126	delta(35)delta(24)-dienoyl-coa isomerase	leucine aminopeptidase
ENOG411DSPA	ENOG411E2YF	0.0591125263625	Glycosyl hydrolase family 3 N terminal domain	actin-depolymerizing factor
ENOG411DRPA	ENOG411DSS1	0.0591121933622	Clathrin light chain	transcription elongation regulator
ENOG411DQD5	ENOG411DSVG	0.0591121933622	Pyruvate dehydrogenase E1	DNA polymerase
ENOG411DTUZ	ENOG411DX9J	0.0591118326118	Alpha-14-galacturonosyltransferase	nodal modulator
ENOG411DR11	ENOG411DT9E	0.0591118326118	Lariat debranching	6-phosphofructokinase 5
ENOG411DRDS	ENOG411DYJH	0.0591116661117	T-complex protein 1 subunit	Structural maintenance of chromosomes
ENOG411DSBX	ENOG411DT5Q	0.0591115551116	translocon at the outer envelope membrane of chloroplasts 75-III	Protein of unknown function (DUF1682)
ENOG411DW5Q	ENOG411E3P7	0.0591114718615	Paf1	60S ribosomal protein L34
ENOG411DUP1	ENOG411DYS2	0.0591114718615	beta-galactosidase	Diacylglycerol kinase
ENOG411DQC4	ENOG411DY78	0.0591112221112	glucan endo-1-3-beta-glucosidase	Protein IN2-1 homolog
ENOG411DQZ7	ENOG411DR0A	0.0591111111111	pre-mRNA-processing factor 40	Microtubule-associated protein
ENOG411DR7P	ENOG411DU00	0.0591109168609	Glutamate-rich wd repeat-containing protein	Ribosomal protein S5
ENOG411DS5R	ENOG411DZ70	0.0591107503608	UPF0061 protein	peptide chain release factor
ENOG411DQ3U	ENOG411DTHV	0.0591103896104	succinate dehydrogenase	N(2)N(2)-dimethylguanosine tRNA methyltransferase
ENOG411DR5H	ENOG411E7K9	0.0591103618604	NADH dehydrogenase ubiquinone iron-sulfur protein 7	40s ribosomal protein
ENOG411DTEY	ENOG411E0JH	0.0591103618604	ATP-dependent Clp protease proteolytic subunit	67-dimethyl-8-ribityllumazine synthase
ENOG411DWWH	ENOG411DXA1	0.05911002886	EF hand family protein	rRNA 2'-O-methyltransferase fibrillarin
ENOG411DS2P	ENOG411DT28	0.05911002886	Glycerophosphoryl diester	Glutamate synthase
ENOG411DPN6	ENOG411DVRP	0.0591096681097	malic enzyme	Exosome complex
ENOG411DTHN	ENOG411DTN4	0.0591096403596	DNA polymerase	The proteasome is a multicatalytic proteinase complex which is characterized by its ability to cleave peptides with Arg Phe Tyr Leu and Glu adjacent to the leaving group at neutral or slightly basic pH. The proteasome has an ATP-dependent proteolytic activity
ENOG411DR74	ENOG411E7C3	0.0591093073593	Transmembrane emp24 domain-containing protein	Cytochrome c oxidase subunit
ENOG411DPSG	ENOG411DURN	0.0591093073593	serine threonine-protein phosphatase 2A	peptidylprolyl isomerase domain and WD repeat-containing protein
ENOG411DWXK	ENOG411DXB9	0.0591092883724	luminal-binding protein	Ribosomal protein L1
ENOG411DTP0	ENOG411DW0X	0.0591090576091	K00852 ribokinase EC 2.7.1.15	Snf1-related protein kinase
ENOG411DTQB	ENOG411E1Y8	0.0591089466089	RAB	Cycloartenol synthase
ENOG411DUA4	ENOG411DUKK	0.0591088078588	LRR receptor-like serine threonine-protein kinase	Leucine-rich repeat family protein
ENOG411DXTQ	ENOG411E06G	0.0591086413586	NA	calmodulin-binding transcription activator
ENOG411DSWS	ENOG411DVUI	0.0591085858586	sulfite oxidase	Putative glycosyl hydrolase of unknown function (DUF1680)
ENOG411DSBP	ENOG411DU7F	0.0591085858586	fructose-16-bisphosphatase	proline iminopeptidase
ENOG411DUQ4	ENOG411DV4G	0.0591085858586	Part of the twin-arginine translocation (Tat) system that transports large folded proteins containing a characteristic twin-arginine motif in their signal peptide across the thylakoid membrane. Involved in delta pH-dependent protein transport required for chloroplast development especially thylakoid membrane formation. TATC and TATB mediate precursor recognition whereas TATA facilitates translocation	acid to the nucleotide precursor UDP-N-acetylmuramoyl-L-alanyl-D-glutamate (UMAG) in the biosynthesis of bacterial cell-wall peptidoglycan (By similarity)
ENOG411DTZN	ENOG411DV6U	0.0591085858586	aminotransferase 2	Bifunctional enzyme. Involved in de novo dTMP biosynthesis. Key enzyme in folate metabolism (By similarity)
ENOG411DPRW	ENOG411DYAJ	0.0591083083583	lysyl-trna synthetase	SWIB complex BAF60b domain-containing protein
ENOG411E3ZA	ENOG411E55F	0.059108132064	Early nodulin-like protein	10 kDa chaperonin-like
ENOG411DVWJ	ENOG411E4J8	0.059108030858	RNA-binding protein	ribosomal protein
ENOG411DQAN	ENOG411DR6F	0.059107975358	Calmodulin mediates the control of a large number of enzymes ion channels and other proteins by Ca(2 ). Among the enzymes to be stimulated by the calmodulin-Ca(2 ) complex are a number of protein kinases and phosphatases	DnaJ homolog subfamily B member
ENOG411DTWP	ENOG411E4YI	0.0591078643579	fas-associated factor	NADH dehydrogenase (ubiquinone) 1 beta subcomplex
ENOG411DQE6	ENOG411DS7T	0.0591078643579	Pfam:Trs120	Histidyl-tRNA
ENOG411DS3S	ENOG411DWKR	0.0591078643579	Uncharacterised conserved protein (DUF2359)	WPP domain-interacting protein
ENOG411DR5V	ENOG411E6EI	0.0591078643579	NifU-like protein 4	glycine-rich protein
ENOG411DRQ7	ENOG411EMGD	0.0591078088578	Inherit from KOG: Transcription factor	RING
ENOG411DRWE	ENOG411DVUH	0.0591077256077	Guanylate-binding protein C-terminal domain	inactive receptor kinase
ENOG411DS7N	ENOG411E555	0.0591077256077	Glycyl-tRNA synthetase	ribosomal protein 3
ENOG411DXN5	ENOG411E2N7	0.0591076978577	magnesium-chelatase subunit chlD	ribosomal protein L24
ENOG411DQ78	ENOG411DQT8	0.0591076321339	NA	anaphase-promoting complex subunit
ENOG411DWP8	ENOG411DX5I	0.0591075036075	RuBisCO large subunit-binding protein subunit beta	Protein of unknown function (DUF1749)
ENOG411DT2C	ENOG411DTFQ	0.0591075036075	ATP synthase D chain mitochondrial	Heat Shock Protein
ENOG411DQ3R	ENOG411EKX7	0.0591075036075	Protein arginine n-methyltransferase	Vps5 C terminal like
ENOG411DRAS	ENOG411DY12	0.0591074758575	Cinnamyl alcohol dehydrogenase	Key enzyme in heme biosynthesis. Catalyzes the oxidative decarboxylation of propionic acid side chains of rings A and B of coproporphyrinogen III (By similarity)
ENOG411DQCC	ENOG411DS24	0.0591071428571	myosin xi	Lipoamide acyltransferase component of branched-chain alpha-keto acid dehydrogenase complex
ENOG411DV0K	ENOG411DWMA	0.059107004107	Estradiol 17-beta-dehydrogenase	NA
ENOG411DSRK	ENOG411DWP7	0.059107004107	copper-transporting ATPase	Glycosyl transferase family 64 domain
ENOG411DXWA	ENOG411EMMJ	0.0591067821068	IWS1 C-terminus family protein	GTPase that plays an essential role in the late steps of ribosome biogenesis (By similarity)
ENOG411DQCX	ENOG411DVBN	0.0591067821068	DnaJ protein	blue light photoreceptor
ENOG411DPWM	ENOG411DQCC	0.0591067543568	SWI SNF complex component SNF12	myosin xi
ENOG411DTYJ	ENOG411E31C	0.0591064768565	t-complex protein 1	60S ribosomal protein
ENOG411E33B	ENOG411E7E3	0.0591064352314	60S ribosomal protein	NA
ENOG411DSPD	ENOG411DT8W	0.0591064213564	CTP synthase	ATP citrate-lyase is the primary enzyme responsible for the synthesis of cytosolic acetyl-CoA used for the elongation of fatty acids and biosynthesis of isoprenoids flavonoids and malonated derivatives. May supply substrate to the cytosolic acetyl-CoA carboxylase which generates the malonyl-CoA used for the synthesis of a multitude of compounds including very long chain fatty acids and flavonoids
ENOG411DR1C	ENOG411DTKE	0.0591060606061	Phosphatidylinositol 4-kinase	regulator of nonsense transcripts
ENOG411DQ5X	ENOG411DW1H	0.0591058108558	syntaxin	Inherit from euNOG: Violaxanthin
ENOG411DQB2	ENOG411E3B6	0.0591058108558	aminotransferase	clp protease-related protein At4g12060 chloroplastic-like
ENOG411DRUB	ENOG411DSYI	0.0591057831058	acetyl-coenzyme A carboxylase carboxyl transferase subunit alpha	Methylenetetrahydrofolate reductase
ENOG411DSEH	ENOG411DWYH	0.0591056998557	Pyridoxamine 5-phosphate oxidase family protein	SWI SNF-related matrix-associated actin-dependent regulator of chromatin subfamily A member 3-like
ENOG411DQP6	ENOG411DV38	0.0591056998557	26S protease regulatory subunit 8	chromodomain-helicase-DNA-binding protein
ENOG411DSPM	ENOG411E107	0.0591056998557	Kinesin light	E1-E2 ATPase
ENOG411DU1C	ENOG411DYAJ	0.0591056721057	ATP-dependent Clp protease proteolytic subunit	SWIB complex BAF60b domain-containing protein
ENOG411DTPF	ENOG411DUIX	0.0591056443556	dihydrolipoyllysine-residue acetyltransferase component 1 of pyruvate dehydrogenase complex	acyl-coenzyme A oxidase 4
ENOG411DSGK	ENOG411DZNE	0.0591053391053	decapping	Proteasome
ENOG411DZ4B	ENOG411DZZF	0.0591053391053	Inherit from KOG: Retrotransposon protein	Eukaryotic protein of unknown function (DUF846)
ENOG411DR0N	ENOG411DRAS	0.0591053391053	PfkB-type carbohydrate kinase family protein	Cinnamyl alcohol dehydrogenase
ENOG411DPQ6	ENOG411DXJ5	0.0591052003552	transferase family	Aconitate hydratase
ENOG411DQB2	ENOG411DSA5	0.0591050893551	aminotransferase	Farnesyl
ENOG411E2T6	ENOG411E3EB	0.0591046176046	Universal stress protein	Eukaryotic protein of unknown function (DUF866)
ENOG411DVU9	ENOG411DWZB	0.0591044233544	Glycosyl hydrolases family 38 C-terminal domain	fumarylacetoacetase EC 3.7.1.2
ENOG411DQ5U	ENOG411DU31	0.0591042568543	oligopeptidase	Apurinic endonuclease-redox
ENOG411DR7C	ENOG411DSIW	0.0591042568543	pyruvate dehydrogenase E1 component subunit beta	T-complex protein 1 subunit delta
ENOG411DQ7S	ENOG411DXPP	0.0591042568543	AP-4 complex subunit	ATP synthase gamma chain
ENOG411DUPV	ENOG411DV3F	0.0591041181041	Ribose-phosphate pyrophosphokinase	leucine-rich repeat extensin-like protein
ENOG411DWMV	ENOG411DZ4V	0.0591038961039	Pfam:DUF185	homologous-pairing protein 2
ENOG411DVM4	ENOG411DYMH	0.059103877117	protein TRIGALACTOSYLDIACYLGLYCEROL 2 chloroplastic-like	Transmembrane emp24 domain-containing protein
ENOG411DUCD	ENOG411DYPY	0.0591037296037	U-box domain-containing protein	exocyst complex component
ENOG411DQSI	ENOG411E0K3	0.0591036463536	40S ribosomal protein	ATPase family AAA domain-containing protein
ENOG411DXVE	ENOG411DY9X	0.0591035353535	ubiquitin carboxyl-terminal hydrolase	PHD finger family protein
ENOG411DTGU	ENOG411DXWA	0.0591035353535	Phospholipase A-2-activating	IWS1 C-terminus family protein
ENOG411DPTS	ENOG411E7HE	0.0591030685001	callose synthase	NADH dehydrogenase ubiquinone 1 beta subcomplex subunit
ENOG411DUMH	ENOG411DX5N	0.059103008103	transport) protein	Histone deacetylation protein Rxt3
ENOG411DRF8	ENOG411E3BJ	0.0591028138528	SART-1 family	nascent polypeptide-associated complex subunit alpha-like protein
ENOG411DPVW	ENOG411DQS2	0.0591024531025	26S protease regulatory subunit 6B	Component of the cytochrome b6-f complex which mediates electron transfer between photosystem II (PSII) and photosystem I (PSI) cyclic electron flow around PSI and state transitions (By similarity)
ENOG411DRBP	ENOG411DYS7	0.0591024531025	Tripeptidyl-peptidase	Microtubule organization 1
ENOG411DTI1	ENOG411DWMV	0.0591024253524	Monodehydroascorbate reductase	Pfam:DUF185
ENOG411DQ52	ENOG411DQ5U	0.0591022033522	Fructose-16-bisphosphatase	oligopeptidase
ENOG411DQWW	ENOG411DUD3	0.0591020923521	4-alpha-glucanotransferase	Rhamnose biosynthetic enzyme
ENOG411DQB1	ENOG411DTHA	0.0591020923521	40S ribosomal protein S3a	NA
ENOG411DVVT	ENOG411E3C2	0.0591020923521	pyruvate dehydrogenase E1 component	Anticodon-binding domain
ENOG411DPPD	ENOG411DYTA	0.0591020646021	calcium-dependent protein kinase	enhancer protein
ENOG411DTGU	ENOG411DW89	0.0591015928516	Phospholipase A-2-activating	peptide deformylase
ENOG411DQ51	ENOG411EKXM	0.0591014818515	FHA	Insulinase (Peptidase family M16)
ENOG411DV6Q	ENOG411E16V	0.0591013708514	May play an important role in maintaining the flux of carbon towards starch formation	NA
ENOG411DSWS	ENOG411E6QC	0.0591013431013	sulfite oxidase	CHCH domain containing protein
ENOG411DSN5	ENOG411DWQP	0.0591013431013	ATP-dependent zinc metalloprotease FtsH	K01528 dynamin GTPase EC 3.6.5.5
ENOG411DRZ6	ENOG411DYEB	0.0591012043512	Calreticulin	polyribonucleotide
ENOG411DQMX	ENOG411DWEJ	0.059101010101	WD repeat-containing protein 20-like	Pfam:MuDR
ENOG411DPSU	ENOG411DQQU	0.059101010101	ubiquitin carboxyl-terminal hydrolase	3-hydroxyisobutyrate dehydrogenase
ENOG411DQNW	ENOG411DU8W	0.059100954601	efflux antiporter	prohibitin
ENOG411DPX6	ENOG411DV6Q	0.0591007603508	Carbamoyl-phosphate synthase	May play an important role in maintaining the flux of carbon towards starch formation
ENOG411DQ82	ENOG411DRA8	0.0591006493506	NADH dehydrogenase ubiquinone 1 alpha subcomplex subunit 9	NA
ENOG411DRZ6	ENOG411DY1H	0.0591006493506	Calreticulin	Protein SUPPRESSOR OF GENE SILENCING
ENOG411DS2S	ENOG411DUH3	0.0591005106005	Nuclear cap-binding protein subunit	Condensin-2 complex subunit
ENOG411DZR2	ENOG411E5WS	0.0591004689755	vesicle-associated membrane protein	Cytochrome b-c1 complex subunit
ENOG411DRMK	ENOG411E4QD	0.0591002608503	ribonuclease P family protein	RNAse P Rpr2/Rpp21/SNM1 subunit domain
ENOG411DWD0	ENOG411DWX5	0.0591002331002	26s proteasome regulatory subunit	DNA-dependent RNA polymerase catalyzes the transcription of DNA into RNA using the four ribonucleoside triphosphates as substrates
ENOG411DPVT	ENOG411DYB1	0.0591001824972	Involved in transport from the ER to the Golgi apparatus as well as in intra-Golgi transport. It belongs to a super-family of proteins called t-SNAREs or soluble NSF (N-ethylmaleimide- sensitive factor) attachment protein receptor (By similarity)	S-acyltransferase
ENOG411DU0P	ENOG411EK3Y	0.059099969475	One of the primary rRNA binding proteins it binds directly to 16S rRNA where it nucleates assembly of the body of the 30S subunit (By similarity)	Symplekin tight junction protein C terminal
ENOG411DQVX	ENOG411DX31	0.0590999278499	Exosome complex component	DEAD-box ATP-dependent RNA helicase
ENOG411DR31	ENOG411DVQY	0.0590999278499	Ribosomal RNA large subunit methyltransferase	serine threonine-protein phosphatase
ENOG411DRBE	ENOG411DW4B	0.0590999278499	uridine 5-monophosphate	Endonuclease that specifically degrades the RNA of RNA- DNA hybrids (By similarity)
ENOG411DS18	ENOG411DTAM	0.0590997890998	60S ribosomal protein	NA
ENOG411DQYF	ENOG411DWT9	0.0590995115995	DEK C terminal domain	ADPATP carrier protein
ENOG411DTC1	ENOG411EMR3	0.0590992063492	ribosomal protein	Bromodomain-containing protein
ENOG411DSI8	ENOG411DZQY	0.0590992063492	(pyridoxamine) 5'-phosphate oxidase	Universal stress protein family
ENOG411DZID	ENOG411E4SR	0.0590990675991	NA	Small ubiquitin-related modifier
ENOG411DYMB	ENOG411E439	0.0590990675991	NA	40s ribosomal protein
ENOG411DSTZ	ENOG411E31C	0.0590988455988	ribosomal protein	60S ribosomal protein
ENOG411DSRY	ENOG411EMGB	0.0590988455988	STYKc	Histone-lysine n-methyltransferase
ENOG411DUQF	ENOG411E3J8	0.0590988178488	phosphoribosylaminoimidazole carboxylase	60S ribosomal protein
ENOG411DUPS	ENOG411DXBG	0.0590987959409	Nuclear movement family protein	ATP-dependent DNA helicase 2 subunit
ENOG411DSS1	ENOG411E77K	0.0590986970546	transcription elongation regulator	60S acidic ribosomal protein
ENOG411DU8M	ENOG411DXEW	0.0590985958486	dynamin-related protein	ATP-dependent RNA helicase
ENOG411DRS6	ENOG411DV16	0.0590984848485	Serine threonine protein phosphatase 2A	DEAD-box ATP-dependent RNA helicase
ENOG411DT8S	ENOG411DTXV	0.0590984848485	Glycine dehydrogenase decarboxylating	RNA-binding protein
ENOG411E0B1	ENOG411E4WA	0.0590984081278	Reticulon-4-interacting protein 1	RNA recognition motif. (a.k.a. RRM RBD or RNP domain)
ENOG411DSWB	ENOG411DUHD	0.0590982350982	Domain of unknown function (DUF3598)	ABC transporter E family member
ENOG411DSV2	ENOG411DW5R	0.0590981240981	methylcrotonoyl-CoA carboxylase subunit alpha	5-3 exoribonuclease
ENOG411DU0A	ENOG411DV19	0.0590981240981	Malate dehydrogenase	Staphylococcal nuclease domain-containing protein
ENOG411DSPV	ENOG411DSWX	0.0590981240981	Splicing factor 3B subunit	ribosomal protein L15
ENOG411DPXE	ENOG411DTXP	0.059097985348	Cyclin-dependent kinase	Inherit from KOG: StAR-related lipid transfer (START) domain containing
ENOG411DYN4	ENOG411DYVZ	0.059097985348	pre-mRNA-processing factor	Plant transposon protein
ENOG411DW1K	ENOG411DW61	0.059097957598	KISc	DCN1-like protein
ENOG411DQZ7	ENOG411DVN7	0.0590977633478	pre-mRNA-processing factor 40	Ribosome biogenesis protein NSA2
ENOG411DSET	ENOG411EMMZ	0.0590977633478	26S proteasome non-atpase regulatory subunit	Biotin carboxylase
ENOG411DUEU	ENOG411DW69	0.0590977633478	lysyl-trna synthetase	Survival of motor neuron-related-splicing factor
ENOG411DSET	ENOG411E0P4	0.0590977633478	26S proteasome non-atpase regulatory subunit	cyclin H
ENOG411DS98	ENOG411DW5T	0.0590977355977	Heat shock cognate 70 kDa	trans-2-enoyl-CoA reductase
ENOG411DTXB	ENOG411DVEZ	0.0590975135975	1-aminocyclopropane-1-carboxylate	dual specificity protein phosphatase
ENOG411DRUB	ENOG411DY9T	0.0590974662592	acetyl-coenzyme A carboxylase carboxyl transferase subunit alpha	NDH shuttles electrons from NAD(P)H plastoquinone via FMN and iron-sulfur (Fe-S) centers to quinones in the photosynthetic chain and possibly in a chloroplast respiratory chain. The immediate electron acceptor for the enzyme in this species is believed to be plastoquinone. Couples the redox reaction to proton translocation and thus conserves the redox energy in a proton gradient (By similarity)
ENOG411DTYF	ENOG411DUCB	0.0590973813768	gtp-binding protein	Translocon-associated protein
ENOG411DRDP	ENOG411DVKV	0.0590971250971	Ribosome maturation protein	spermidine synthase
ENOG411E0H6	ENOG411E4SR	0.0590969030969	Replication protein A	Small ubiquitin-related modifier
ENOG411DZ8W	ENOG411E0FB	0.0590967643468	Alcohol dehydrogenase-like	Fumarate hydratase
ENOG411DTD7	ENOG411DTZF	0.0590966810967	xaa-Pro dipeptidase	glutamate dehydrogenase
ENOG411DRYQ	ENOG411DVRB	0.0590966810967	oxidoreductase GLYR1-like	NmrA-like family
ENOG411DZ9Y	ENOG411DZJB	0.0590966810967	chaperone protein dnaJ	argininosuccinate synthase
ENOG411DQMX	ENOG411DZXJ	0.0590963203463	WD repeat-containing protein 20-like	DAG protein
ENOG411DU08	ENOG411DW8Z	0.0590963203463	DSHCT (NUC185) domain	DNA gyrase subunit B chloroplastic
ENOG411DV8C	ENOG411E6CT	0.0590963203463	SWI SNF complex subunit	NA
ENOG411DTDF	ENOG411DU0E	0.0590961718021	mitochondrial uncoupling protein	DDB1- and CUL4-associated factor homolog
ENOG411DU31	ENOG411DWZR	0.059095959596	Apurinic endonuclease-redox	Fip1 motif
ENOG411DUKJ	ENOG411DYNC	0.059095959596	Auxin transport protein	E3 ubiquitin-protein ligase
ENOG411E3DU	ENOG411E4KJ	0.059095959596	mitochondrial glycoprotein	Inherit from NOG: Early fruit mRNA
ENOG411DRB0	ENOG411DUTE	0.0590958208458	3-oxoacyl- acyl-carrier-protein reductase	Dehydrogenase
ENOG411DSE1	ENOG411E4BC	0.0590956543457	Lactoylglutathione lyase	Protease inhibitor/seed storage/LTP family
ENOG411DSKI	ENOG411DX6W	0.0590955988456	Histone-arginine methyltransferase	Serine threonine protein phosphatase 2A 55 kDa regulatory subunit B
ENOG411DPYB	ENOG411DSMJ	0.0590955988456	Rhodanese-like domain	Long chain acyl-CoA synthetase
ENOG411DQTA	ENOG411DW2I	0.0590954600955	protein FLUORESCENT IN BLUE LIGHT	Outer envelope protein
ENOG411DQET	ENOG411DVWI	0.0590952103452	ras-related protein	dolichyl-diphosphooligosaccharide--protein glycosyltransferase subunit 2-like
ENOG411DSUZ	ENOG411DV8Y	0.0590952103452	This protein promotes the GTP-dependent binding of aminoacyl-tRNA to the A-site of ribosomes during protein biosynthesis (By similarity)	translation Initiation Factor
ENOG411DS4I	ENOG411DXND	0.0590951548452	D-3-phosphoglycerate dehydrogenase	protein ABCI7 chloroplastic-like
ENOG411DX7H	ENOG411E01S	0.0590948773449	Paired amphipathic helix protein Sin3-like	Inherit from KOG: Regulation of nuclear pre-mRNA domain containing
ENOG411DTGU	ENOG411DU0A	0.0590945165945	Phospholipase A-2-activating	Malate dehydrogenase
ENOG411DSGA	ENOG411E6GM	0.0590943680503	adaptor complexes medium subunit family protein	IGR protein motif
ENOG411DTV3	ENOG411DUHD	0.0590941558442	60S ribosomal protein L13	ABC transporter E family member
ENOG411DYF5	ENOG411E6AG	0.0590939060939	Inherit from euNOG: ATP GTP binding protein	UBQ
ENOG411DSQE	ENOG411DX8W	0.0590938783439	K14797 essential nuclear protein 1	SNW domain-containing protein
ENOG411DQH4	ENOG411DZID	0.0590938783439	peptide methionine sulfoxide reductase	NA
ENOG411DVUM	ENOG411EKD0	0.0590937950938	Coatomer subunit	Phosphoribulokinase
ENOG411DQ1C	ENOG411DU96	0.0590937950938	serine carboxypeptidase-like	SEC1 family transport protein
ENOG411DW7B	ENOG411DYNX	0.0590934343434	COBW domain-containing protein	fruit protein
ENOG411DS7A	ENOG411E4UG	0.0590934343434	Villin headpiece domain	mitochondrial intermembrane space import and assembly protein 40-like
ENOG411DT5Q	ENOG411DV9Q	0.0590934343434	Protein of unknown function (DUF1682)	SH3
ENOG411DSTD	ENOG411DWYK	0.0590932857992	bifunctional methylthioribulose-1-phosphate dehydratase enolase-phosphatase	Produces ATP from ADP in the presence of a proton gradient across the membrane (By similarity)
ENOG411DQ1C	ENOG411DU3X	0.0590931290931	serine carboxypeptidase-like	4-hydroxy-3-methylbut-2-enyl diphosphate
ENOG411DR0A	ENOG411DSBB	0.0590931290931	Microtubule-associated protein	eukaryotic translation initiation factor 2
ENOG411DR9Q	ENOG411DV1Z	0.0590930735931	zinc finger CCCH domain-containing protein	tubulin--tyrosine ligase-like protein
ENOG411DQJ8	ENOG411DUAZ	0.0590927405927	Malate dehydrogenase	isopentenyl-diphosphate Delta-isomerase
ENOG411DR1K	ENOG411E8X9	0.0590926279603	5-formyltetrahydrofolate cycloligase	AIG2-like family
ENOG411DRWB	ENOG411DSQS	0.0590923520924	Vacuolar protein sorting-associated protein	WD40
ENOG411DXCE	ENOG411EKQP	0.0590923520924	Binds specifically and directly to substrates containing either a simple or bipartite NLS motif. Promotes docking of import substrates to the nuclear envelope (By similarity)	Isocitrate lyase family
ENOG411DSXN	ENOG411DU6W	0.0590920647979	caffeoyl-CoA O-methyltransferase At4g26220-like	transaldolase EC 2.2.1.2
ENOG411DRTA	ENOG411E0WJ	0.059091991342	3-hydroxyisobutyryl-CoA hydrolase-like protein	inorganic pyrophosphatase
ENOG411DSAC	ENOG411DSP9	0.059091991342	V-type proton ATPase subunit	Argonaute
ENOG411DTCI	ENOG411DVZH	0.059091991342	mitochondrial carnitine acylcarnitine carrier-like	Inherit from KOG: HEAT repeat
ENOG411DQJ6	ENOG411DXSW	0.059091991342	Complex I intermediate-associated protein 30 (CIA30)	Is associated with a DNA binding complex that binds to the G box a well-characterized cis-acting DNA regulatory element found in plant genes
ENOG411DTZE	ENOG411E77K	0.059091963592	Reticulon-like protein	60S acidic ribosomal protein
ENOG411DR87	ENOG411DRZI	0.0590917138417	AMP-binding enzyme	This protein promotes the GTP-dependent binding of aminoacyl-tRNA to the A-site of ribosomes during protein biosynthesis (By similarity)
ENOG411DX7I	ENOG411DXFY	0.0590916305916	Aminomethyltransferase folate-binding domain	citrate synthase
ENOG411DV89	ENOG411DZBF	0.0590916305916	transcriptional adapter	Cell division cycle
ENOG411DSM8	ENOG411DSZR	0.0590916305916	aspartyl	Transcription factor Pur-alpha
ENOG411DVVX	ENOG411DYBS	0.0590916305916	Mitochondrial membrane ATP synthase (F(1)F(0) ATP synthase or Complex V) produces ATP from ADP in the presence of a proton gradient across the membrane which is generated by electron transport complexes of the respiratory chain. F-type ATPases consist of two structural domains F(1) - containing the extramembraneous catalytic core and F(0) - containing the membrane proton channel linked together by a central stalk and a peripheral stalk. During catalysis ATP synthesis in the catalytic domain of F(1) is coupled via a rotary mechanism of the central stalk subunits to proton translocation. Part of the complex F(1) domain and the central stalk which is part of the complex rotary element. The gamma subunit protrudes into the catalytic domain formed of alpha(3)beta(3). Rotation of the central stalk against the surrounding alpha(3)beta(3) subunits leads to hydrolysis of ATP in three separate catalytic sites on the beta subunits	PWI domain
ENOG411DPX6	ENOG411DTSI	0.0590916028416	Carbamoyl-phosphate synthase	ABC transporter F family member
ENOG411DRTQ	ENOG411DU61	0.0590912698413	Plant lipoxygenase may be involved in a number of diverse aspects of plant physiology including growth and development pest resistance and senescence or responses to wounding (By similarity)	thioredoxin reductase
ENOG411DRHD	ENOG411DUM3	0.0590912698413	Transmembrane emp24 domain-containing protein	phosphate
ENOG411E3NP	ENOG411E4HU	0.0590909090909	60S ribosomal protein	Encodes a protein DOMINO1 that belongs to a plant-specific gene family sharing a common motif present in the tomato DEFECTIVE CHLOROPLASTS AND LEAVES (LeDCL) protein. DOMINO1 is located in the nucleus. Arabidopsis embryos carrying the domino1 mutation grow slowly in comparison with wild type embryos and reach only the globular stage at desiccation. The primary defect of the mutation at the cellular level is the large size of the nucleolus that can be observed soon after fertilization in the nuclei of both the embryo and the endosperm. DOMINO1 might have a role in ribosome biogenesis and in determining the rate of cell division
ENOG411DS2V	ENOG411E4RB	0.0590908813409	THO complex subunit	Ribosomal protein L37
ENOG411EBAS	ENOG411EKRW	0.0590906756642	tropinone reductase	synthase
ENOG411DTH9	ENOG411DZFT	0.0590905483405	Isoleucyl-tRNA synthetase	carbonic anhydrase
ENOG411DWGE	ENOG411DXMU	0.0590905483405	2-aminoethanethiol dioxygenase-like	Ran GTPase binding chromatin binding zinc ion binding
ENOG411DQH0	ENOG411DUAZ	0.0590903939056	carbohydrate kinase family protein	isopentenyl-diphosphate Delta-isomerase
ENOG411DQ7S	ENOG411DVWJ	0.0590902708403	AP-4 complex subunit	RNA-binding protein
ENOG411DXIU	ENOG411E5YD	0.0590901875902	Elongation factor	Glycine-rich RNA-binding protein
ENOG411DVYG	ENOG411DWWE	0.0590901663696	Inherit from euNOG: Stress responsive protein	KH domain-containing protein
ENOG411DYDM	ENOG411E0DM	0.05909004884	DEAD-box ATP-dependent RNA helicase	PB1
ENOG411DT28	ENOG411DY5A	0.0590898268398	Glutamate synthase	PUA domain
ENOG411DQRZ	ENOG411DUJ3	0.0590897508924	Pfam:RanBPM_CRA	expressed protein
ENOG411DSEP	ENOG411DT8W	0.0590894660895	protease Do-like 2	ATP citrate-lyase is the primary enzyme responsible for the synthesis of cytosolic acetyl-CoA used for the elongation of fatty acids and biosynthesis of isoprenoids flavonoids and malonated derivatives. May supply substrate to the cytosolic acetyl-CoA carboxylase which generates the malonyl-CoA used for the synthesis of a multitude of compounds including very long chain fatty acids and flavonoids
ENOG411DVNA	ENOG411DX7Q	0.0590894383394	Component of the eukaryotic translation initiation factor 3 (eIF-3) complex which is involved in protein synthesis and together with other initiation factors stimulates binding of mRNA and methionyl-tRNAi to the 40S ribosome (By similarity)	Xaa-Pro aminopeptidase
ENOG411DPT3	ENOG411DS3E	0.0590894383394	Polyadenylate-binding protein	Methionyl-tRNA
ENOG411DTYJ	ENOG411DVJ9	0.0590891053391	t-complex protein 1	beta-catenin-like protein
ENOG411DUZ8	ENOG411DXA4	0.0590891053391	MORN	Aldehyde dehydrogenase
ENOG411DTAV	ENOG411E2SX	0.0590891053391	dna polymerase delta small	ribosomal RNA-processing protein 7
ENOG411DUWZ	ENOG411DYBU	0.0590891053391	CBS domain	2Fe-2S ferredoxin-like
ENOG411DS67	ENOG411DT25	0.0590891053391	DJ-1/PfpI family	NA
ENOG411DS99	ENOG411E77K	0.0590887168387	RNA-binding protein	60S acidic ribosomal protein
ENOG411DSAB	ENOG411E04C	0.059088383838400003	Homeobox protein knotted-1-like	DAG protein
ENOG411DSTV	ENOG411DXHX	0.059088023088	Putative death-receptor fusion protein (DUF2428)	DNA replication licensing factor
ENOG411DT1E	ENOG411DUAZ	0.059088023088	Arginyl-tRNA synthetase	isopentenyl-diphosphate Delta-isomerase
ENOG411DQSJ	ENOG411DUYC	0.059088023088	pre-rRNA processing protein involved in ribosome biogenesis (By similarity)	developmentally regulated
ENOG411DQWR	ENOG411DSK1	0.059087995338	fatty acid beta-oxidation multifunctional protein	phosphoglucosamine mutase family protein
ENOG411DQ11	ENOG411DT1J	0.059087995338	vacuolar proton	lipid phosphate phosphatase 3
ENOG411DRPR	ENOG411DS1X	0.0590878843379	Cyclase family	Puromycin-sensitive
ENOG411DZ9C	ENOG411E3PM	0.0590878149628	isomerase	C2 domain-containing protein
ENOG411DS3E	ENOG411DWIW	0.0590876623377	Methionyl-tRNA	Alpha-soluble NSF attachment
ENOG411DW79	ENOG411E5PB	0.0590876623377	nucleolar protein	Signal recognition particle 14 kDa
ENOG411DT4M	ENOG411DY1S	0.0590875235875	L-ascorbate peroxidase	signal recognition particle
ENOG411DU0U	ENOG411E0MZ	0.0590874958375	Protein XAP5 CIRCADIAN	UPF0301 protein
ENOG411DRS9	ENOG411DYI5	0.0590873015873	threonyl-tRNA synthetase	U5 small nuclear ribonucleoprotein 40 kDa
ENOG411DRY3	ENOG411E47T	0.0590872738373	50S ribosomal protein	Pre-mRNA branch site
ENOG411DQJJ	ENOG411DWZJ	0.0590872167049	Adenylosuccinate lyase	splicing factor 3b
ENOG411DSPD	ENOG411DYRB	0.0590870518371	CTP synthase	serine carboxypeptidase-like
ENOG411DRVX	ENOG411DWEM	0.0590869408369	60S acidic ribosomal protein	DIS3-like exonuclease 2-like
ENOG411DU95	ENOG411EA00	0.0590868853369	NA	Mitochondrial 2-oxoglutarate malate carrier
ENOG411DQWZ	ENOG411E3JN	0.0590866910867	zinc finger protein	60S ribosomal protein
ENOG411DSY4	ENOG411DYR4	0.0590866355866	3-methyl-2-oxobutanoate	sorting nexin
ENOG411DRV3	ENOG411DZ6W	0.0590863025863	NEDD8-activating enzyme E1 regulatory	KH domain-containing protein
ENOG411E50F	ENOG411E5HS	0.0590858585859	Thioredoxin	Thioredoxin
ENOG411DRVS	ENOG411DVWH	0.0590858585859	npl4-like protein	NA
ENOG411DS2I	ENOG411DXV0	0.0590858585859	Elongation factor	Heat shock 70 kDa protein
ENOG411DZR8	ENOG411E2KT	0.0590854978355	60S ribosomal protein	60S ribosomal protein
ENOG411DT5V	ENOG411DW4W	0.0590853492912	Proliferation-associated protein	NA
ENOG411DPQP	ENOG411DSJW	0.0590852480852	U4 U6 small nuclear ribonucleoprotein	domain-containing protein
ENOG411DUFW	ENOG411E2VM	0.0590851370851	2-Cys peroxiredoxin	Seems to be required for maximal rate of protein biosynthesis. Enhances ribosome dissociation into subunits and stabilizes the binding of the initiator Met-tRNA(I) to 40 S ribosomal subunits (By similarity)
ENOG411DVW7	ENOG411E02B	0.0590851370851	Nuclear transcription factor Y subunit	rab geranylgeranyl transferase like protein
ENOG411DV4E	ENOG411DWEM	0.0590851093351	ruvB-like	DIS3-like exonuclease 2-like
ENOG411DSV0	ENOG411DV4G	0.0590847763348	3-hydroxyisobutyryl-CoA hydrolase-like protein	acid to the nucleotide precursor UDP-N-acetylmuramoyl-L-alanyl-D-glutamate (UMAG) in the biosynthesis of bacterial cell-wall peptidoglycan (By similarity)
ENOG411DQTE	ENOG411DZCW	0.0590846098346	Pre-mRNA-splicing factor ATP-dependent RNA	KH domain
ENOG411DQAF	ENOG411DSW9	0.0590844155844	ascorbate peroxidase	acetolactate synthase
ENOG411DUX7	ENOG411EMM4	0.0590840548341	Neutral alpha-glucosidase	Sec23/Sec24 zinc finger
ENOG411DQGQ	ENOG411DZ58	0.059084027084	serine threonine-protein phosphatase	pectinesterase
ENOG411DS1E	ENOG411DZ8Z	0.0590838785398	Pentatricopeptide repeat-containing protein	Uncharacterised protein family UPF0052
ENOG411DQK9	ENOG411DW5R	0.0590838050838	serine threonine-protein kinase	5-3 exoribonuclease
ENOG411DWVK	ENOG411E3BB	0.0590836940837	helicase	NA
ENOG411DWVK	ENOG411DYDH	0.0590836663337	helicase	synthase
ENOG411DW87	ENOG411DWDF	0.0590835275835	ribonuclease J-like	Vacuolar protein sorting-associated protein
ENOG411DPZ8	ENOG411DSUW	0.0590833333333	mitochondrial-processing peptidase subunit	NA
ENOG411DRHR	ENOG411E2MC	0.0590833333333	40s ribosomal protein	Ribosomal protein S18
ENOG411DSME	ENOG411DX3I	0.0590833333333	NA	AAA-type ATPase family protein
ENOG411DVWX	ENOG411DWCU	0.059082972583	Transducin beta-like protein	WD repeat-containing protein 74-like
ENOG411DPU4	ENOG411DV8J	0.0590829448329	The coatomer is a cytosolic protein complex that binds to dilysine motifs and reversibly associates with Golgi non- clathrin-coated vesicles which further mediate biosynthetic protein transport from the ER via the Golgi up to the trans Golgi network. Coatomer complex is required for budding from Golgi membranes and is essential for the retrograde Golgi-to-ER transport of dilysine-tagged proteins (By similarity)	zinc finger CCCH domain-containing protein
ENOG411DV46	ENOG411EMR3	0.0590829255286	Frigida-like protein	Bromodomain-containing protein
ENOG411DUQU	ENOG411DWN2	0.0590826950827	E3 SUMO-protein ligase	Inherit from NOG: proton pump interactor
ENOG411DUKN	ENOG411DZ79	0.0590826118326	argininosuccinate lyase	26S proteasome
ENOG411DQK4	ENOG411DVT4	0.0590822510823	Ketol-acid reductoisomerase	Specifically methylates the N1 position of guanosine-37 in various cytoplasmic and mitochondrial tRNAs. Methylation is not dependent on the nature of the nucleoside 5' of the target nucleoside. This is the first step in the biosynthesis of wybutosine (yW) a modified base adjacent to the anticodon of tRNAs and required for accurate decoding (By similarity)
ENOG411DWYG	ENOG411DXNM	0.059082001332	prolyl-tRNA synthetase associated domain-containing protein 1-like	heterogeneous nuclear ribonucleoprotein
ENOG411DV5B	ENOG411E2WH	0.059081973582	One of the two reaction center proteins of photosystem II (PSII) D2 is needed for assembly of a stable PSII complex (By similarity)	Core component of nucleosome. Nucleosomes wrap and compact DNA into chromatin limiting DNA accessibility to the cellular machineries which require DNA as a template. Histones thereby play a central role in transcription regulation DNA repair DNA replication and chromosomal stability. DNA accessibility is regulated via a complex set of post-translational modifications of histones also called histone code and nucleosome remodeling
ENOG411DR5K	ENOG411DRC3	0.0590818903319	heat shock protein	ras-related protein
ENOG411DW56	ENOG411E0ZT	0.0590818903319	dna topoisomerase	ribosomal RNA small subunit methyltransferase
ENOG411DT4F	ENOG411EKJK	0.0590818625819	carrier protein thioesterase	Cysteine desulfurase
ENOG411DQ7M	ENOG411DXYB	0.0590817515818	vacuolar protein sorting-associated protein 2 homolog	ATP-dependent Clp protease ATP-binding subunit clpA
ENOG411DQBP	ENOG411E6SH	0.0590815295815	Succinyl-coa ligase	photosystem I reaction center subunit IV
ENOG411E2QU	ENOG411E3U5	0.0590815295815	peptidyl-tRNA hydrolase	NA
ENOG411DZ6W	ENOG411E0SD	0.0590815295815	KH domain-containing protein	NA
ENOG411DUQF	ENOG411DV2K	0.0590811688312	phosphoribosylaminoimidazole carboxylase	DEAD-box ATP-dependent RNA helicase
ENOG411DX4E	ENOG411DXY7	0.0590811688312	Heat Shock Protein	K01408 insulysin EC 3.4.24.56
ENOG411DX4W	ENOG411E2TI	0.0590811688312	Trigger factor-like	nucleoside diphosphate kinase
ENOG411DPRG	ENOG411E2XB	0.0590811688312	N6-adenosine-methyltransferase MT-A70-like	ribosomal protein
ENOG411DSA3	ENOG411DYCG	0.0590811688312	Protein of unknown function (DUF1620)	DEAD-box ATP-dependent RNA helicase
ENOG411DXEG	ENOG411E4D9	0.0590808913309	DEAD/DEAH box helicase	RNA polymerase II transcriptional coactivator
ENOG411DQ6K	ENOG411DYCG	0.0590808080808	intron-binding protein	DEAD-box ATP-dependent RNA helicase
ENOG411DQWJ	ENOG411DXCJ	0.0590808080808	AP-2 complex subunit	Glycosyl hydrolase family 81 protein
ENOG411DSDQ	ENOG411DXTZ	0.0590808080808	zinc finger	U4 U6 small nuclear ribonucleoprotein
ENOG411DYXS	ENOG411EKHT	0.0590806693307	prohibitin 2	Proteasome complex subunit Rpn13 ubiquitin receptor
ENOG411DQAY	ENOG411E7K9	0.0590806138306	Component of the ubiquinol-cytochrome c reductase complex (complex III or cytochrome b-c1 complex) which is a respiratory chain that generates an electrochemical potential coupled to ATP synthesis (By similarity)	40s ribosomal protein
ENOG411DSTG	ENOG411E3C1	0.0590805583306	PPIases accelerate the folding of proteins (By similarity)	NA
ENOG411DR6U	ENOG411DZHJ	0.0590804473304	protein RRP5 homolog	mitochondrial-processing peptidase subunit
ENOG411DYAE	ENOG411E02B	0.0590804195804	zinc finger CCCH domain-containing protein	rab geranylgeranyl transferase like protein
ENOG411DYC2	ENOG411E1ND	0.0590803918304	Protein of unknown function (DUF3769)	non-green plastid inner envelope membrane protein
ENOG411DPTE	ENOG411DTXB	0.0590802530803	selenium-binding protein	1-aminocyclopropane-1-carboxylate
ENOG411DWPA	ENOG411E4YI	0.0590800865801	prolyl 4-hydroxylase	NADH dehydrogenase (ubiquinone) 1 beta subcomplex
ENOG411DQ8Y	ENOG411DV4V	0.0590800865801	peroxisomal biogenesis factor	MCM
ENOG411DUWK	ENOG411DWFW	0.0590798368298	mannosylglycoprotein endo-beta-mannosidase-like	inorganic
ENOG411DS8T	ENOG411DSCA	0.0590797258297	Endoglucanase	Gamma carbonic
ENOG411DTE0	ENOG411DU14	0.0590797258297	One of the essential components for the initiation of protein synthesis. Protects formylmethionyl-tRNA from spontaneous hydrolysis and promotes its binding to the 30S ribosomal subunits. Also involved in the hydrolysis of GTP during the formation of the 70S ribosomal complex (By similarity)	ruvB-like
ENOG411DT3D	ENOG411DXG1	0.0590797258297	topoisomerase 6 subunit	RNA recognition motif. (a.k.a. RRM RBD or RNP domain)
ENOG411DQZY	ENOG411DVVT	0.0590797258297	Allows the formation of correctly charged Gln-tRNA(Gln) through the transamidation of misacylated Glu-tRNA(Gln) in chloroplasts and mitochondria. The reaction takes place in the presence of glutamine and ATP through an activated gamma-phospho- Glu-tRNA(Gln) (By similarity)	pyruvate dehydrogenase E1 component
ENOG411DR1K	ENOG411EC40	0.0590794760795	5-formyltetrahydrofolate cycloligase	Multicopper oxidase
ENOG411DU98	ENOG411DX9J	0.0590794760795	ribosomal protein L13	nodal modulator
ENOG411DQV1	ENOG411DS4D	0.0590793650794	Sec12-like protein	Mitochondrial 2-oxoglutarate malate carrier
ENOG411DTH9	ENOG411DYJC	0.0590793650794	Isoleucyl-tRNA synthetase	Dehydrogenase
ENOG411DRBP	ENOG411DUMY	0.0590793650794	Tripeptidyl-peptidase	transcription complex subunit
ENOG411DR7C	ENOG411E4XB	0.0590793650794	pyruvate dehydrogenase E1 component subunit beta	U6 snRNA-associated Sm-like protein
ENOG411DQDW	ENOG411DX3C	0.0590793650794	AMP deaminase	Mitochondrial glycoprotein family protein
ENOG411DSY4	ENOG411DUNR	0.0590787545788	3-methyl-2-oxobutanoate	leucine aminopeptidase
ENOG411DRVJ	ENOG411EKFX	0.0590787545788	Carrier protein that may be involved in membrane- trafficking events associated with cell plate formation during cytokinesis. Binds to some hydrophobic molecules such as phosphoinositides and promotes their transfer between the different cellular sites (By similarity)	This protein plays a role in synthesis of starch. It catalyzes the synthesis of the activated glycosyl donor ADP- glucose from Glc-1-P and ATP (By similarity)
ENOG411DTTT	ENOG411E3B4	0.0590786435786	oligomeric golgi complex	NA
ENOG411DUW9	ENOG411DXKI	0.0590786435786	Exosome complex component	RuBisCO large subunit-binding protein subunit alpha
ENOG411DPVC	ENOG411DQJJ	0.0590782828283	Acetolactate synthase small subunit	Adenylosuccinate lyase
ENOG411DWXK	ENOG411EKD0	0.0590779220779	luminal-binding protein	Phosphoribulokinase
ENOG411DSQ7	ENOG411DU31	0.0590779220779	Glycerol-3-phosphate dehydrogenase	Apurinic endonuclease-redox
ENOG411DRV7	ENOG411DV6Q	0.0590779220779	HEAT repeat	May play an important role in maintaining the flux of carbon towards starch formation
ENOG411DRAV	ENOG411DSKI	0.0590778943279	eukaryotic translation initiation factor 2	Histone-arginine methyltransferase
ENOG411DRSG	ENOG411DSKQ	0.0590778841042	DNA-binding protein	protease
ENOG411DRF8	ENOG411DWKD	0.0590777833278	SART-1 family	WD domain G-beta repeat
ENOG411DQ70	ENOG411DR84	0.0590777555778	ubiquitin carboxyl-terminal hydrolase	Eukaryotic peptide chain release factor subunit
ENOG411DUEC	ENOG411DX5B	0.0590775613276	Pyruvate decarboxylase	RPAP1-like C-terminal
ENOG411DQBX	ENOG411E3V5	0.0590774446142	Functions in nuclear protein import as nuclear transport receptor. Serves as receptor for nuclear localization signals (NLS) in cargo substrates. Is thought to mediate docking of the importin substrate complex to the nuclear pore complex (NPC) through binding to nucleoporin and the complex is subsequently translocated through the pore by an energy requiring Ran- dependent mechanism. At the nucleoplasmic side of the NPC Ran binds to the importin the importin substrate complex dissociates and importin is re-exported from the nucleus to the cytoplasm where GTP hydrolysis releases Ran. The directionality of nuclear import is thought to be conferred by an asymmetric distribution of the GTP- and GDP-bound forms of Ran between the cytoplasm and nucleus (By similarity)	With S4 and S5 plays an important role in translational accuracy. Located at the interface of the 30S and 50S subunits (By similarity)
ENOG411DS20	ENOG411DTU0	0.0590772005772	ATP-dependent zinc metalloprotease FTSH	NA
ENOG411DVNA	ENOG411E02C	0.0590770618271	Component of the eukaryotic translation initiation factor 3 (eIF-3) complex which is involved in protein synthesis and together with other initiation factors stimulates binding of mRNA and methionyl-tRNAi to the 40S ribosome (By similarity)	Protein kinase domain containing protein expressed
ENOG411DRXR	ENOG411DUD3	0.0590769230769	Tic22-like family	Rhamnose biosynthetic enzyme
ENOG411DWYK	ENOG411EM0F	0.0590769230769	Produces ATP from ADP in the presence of a proton gradient across the membrane (By similarity)	Enoyl- acyl-carrier-protein reductase
ENOG411DTZ8	ENOG411DXNM	0.0590768398268	translational activator	heterogeneous nuclear ribonucleoprotein
ENOG411DSBP	ENOG411DZJB	0.0590768398268	fructose-16-bisphosphatase	argininosuccinate synthase
ENOG411DSHC	ENOG411DSYI	0.0590768398268	Glutathione S-transferase C-terminal domain	Methylenetetrahydrofolate reductase
ENOG411DPQ4	ENOG411DW47	0.0590768398268	ATP-dependent RNA helicase	Occurs in almost all aerobically respiring organisms and serves to protect cells from the toxic effects of hydrogen peroxide (By similarity)
ENOG411DQYN	ENOG411DUE1	0.0590768186062	protein furry homolog-like	Mitotic checkpoint
ENOG411DVZ0	ENOG411DX7H	0.0590764790765	DEAD-box ATP-dependent RNA helicase	Paired amphipathic helix protein Sin3-like
ENOG411DTGP	ENOG411DWA5	0.0590764790765	Vacuolar protein sorting-associated protein 18	hypoxia up-regulated protein
ENOG411DSZQ	ENOG411DTNM	0.0590764790765	Pre-mRNA-splicing factor ATP-dependent RNA	UDP-sulfoquinovose synthase
ENOG411DT88	ENOG411E57B	0.0590764790765	elongation factor G	Carrier of the growing fatty acid chain in fatty acid biosynthesis (By similarity)
ENOG411DX5Q	ENOG411E77K	0.0590764790765	NmrA-like family	60S acidic ribosomal protein
ENOG411DQ3U	ENOG411DWVQ	0.0590764790765	succinate dehydrogenase	K13288 oligoribonuclease EC 3.1
ENOG411DRV7	ENOG411DXEY	0.0590764790765	HEAT repeat	high mobility group
ENOG411DWV0	ENOG411E32I	0.0590761183261	ATP phosphoribosyl transferase	single-stranded DNA-binding protein
ENOG411DQST	ENOG411DWEM	0.0590761183261	THO complex subunit 7	DIS3-like exonuclease 2-like
ENOG411DQMK	ENOG411DTD7	0.0590761183261	elongator complex protein	xaa-Pro dipeptidase
ENOG411DU51	ENOG411DURA	0.059076035076	tetratricopeptide repeat domain containing protein	Ribosomal protein S3
ENOG411DQ5U	ENOG411DSBT	0.0590758685759	oligopeptidase	Dipeptidyl peptidase
ENOG411DQF1	ENOG411DW47	0.0590758408258	exosome component 10-like	Occurs in almost all aerobically respiring organisms and serves to protect cells from the toxic effects of hydrogen peroxide (By similarity)
ENOG411DPSH	ENOG411DWRT	0.0590757298257	DDB1- and CUL4-associated factor	proteasome activator
ENOG411DWGY	ENOG411E89P	0.0590750170882	PPIases accelerate the folding of proteins. It catalyzes the cis-trans isomerization of proline imidic peptide bonds in oligopeptides (By similarity)	NA
ENOG411DUSG	ENOG411DUTE	0.059075008325	Glutamate synthase	Dehydrogenase
ENOG411DVSP	ENOG411E2AF	0.0590748973249	Cleft lip and palate transmembrane protein	ATP synthase protein
ENOG411DQD0	ENOG411DSWB	0.0590747863248	casein kinase II	Domain of unknown function (DUF3598)
ENOG411DSN5	ENOG411DX5Q	0.0590747585748	ATP-dependent zinc metalloprotease FtsH	NmrA-like family
ENOG411DQKS	ENOG411DW0S	0.0590746753247	short-chain dehydrogenase reductase	WD40-like Beta Propeller Repeat
ENOG411DR1Q	ENOG411DXER	0.0590746753247	Utp21 specific WD40 associated putative domain	Pentatricopeptide repeat-containing protein
ENOG411DQEI	ENOG411DRBH	0.0590746753247	Protein of unknown function (DUF810)	2-isopropylmalate synthase
ENOG411DSW9	ENOG411DSWB	0.0590746753247	acetolactate synthase	Domain of unknown function (DUF3598)
ENOG411DPSD	ENOG411DVHY	0.0590744255744	Malate dehydrogenase	anaphase-promoting complex subunit
ENOG411DTFQ	ENOG411EF24	0.059074321877	Heat Shock Protein	CS domain
ENOG411DU08	ENOG411DVC2	0.0590743145743	DSHCT (NUC185) domain	PHD
ENOG411DUZ7	ENOG411E3I0	0.0590742868243	NDH shuttles electrons from NAD(P)H plastoquinone via FMN and iron-sulfur (Fe-S) centers to quinones in the photosynthetic chain and possibly in a chloroplast respiratory chain. The immediate electron acceptor for the enzyme in this species is believed to be plastoquinone. Couples the redox reaction to proton translocation and thus conserves the redox energy in a proton gradient (By similarity)	NA
ENOG411E4QM	ENOG411E6GM	0.0590742296919	Binds to the 23S rRNA (By similarity)	IGR protein motif
ENOG411DPQJ	ENOG411DSF7	0.0590740180872	Regulator of biological processes that recruits a histone deacetylase to control gene transcription. May play a role in the entry into mitosis negatively regulating the cell proliferation. Formation of stable complexes with geminiviridae replication-associated proteins may create a cellular environment which favors viral DNA replication (By similarity)	cop9 signalosome complex subunit
ENOG411DSVS	ENOG411DXKI	0.059073953824	WD repeat-containing protein	RuBisCO large subunit-binding protein subunit alpha
ENOG411DPZR	ENOG411DR6A	0.059073953824	chorismate synthase	Ubiquitin fusion degradation protein UFD1
ENOG411DQCX	ENOG411DYBR	0.059073953824	DnaJ protein	Pfam:PRCC_Cterm
ENOG411DQHJ	ENOG411DWMA	0.0590739162798	NADH dehydrogenase (ubiquinone) flavoprotein 1	NA
ENOG411DT9P	ENOG411DTDQ	0.0590736763237	Catalyzes the oxidative decarboxylation of 6- phosphogluconate to ribulose 5-phosphate and CO(2) with concomitant reduction of NADP to NADPH (By similarity)	ADP-ribosylation factor GTPase-activating protein
ENOG411DSTZ	ENOG411DY9T	0.0590735930736	ribosomal protein	NDH shuttles electrons from NAD(P)H plastoquinone via FMN and iron-sulfur (Fe-S) centers to quinones in the photosynthetic chain and possibly in a chloroplast respiratory chain. The immediate electron acceptor for the enzyme in this species is believed to be plastoquinone. Couples the redox reaction to proton translocation and thus conserves the redox energy in a proton gradient (By similarity)
ENOG411DQQ6	ENOG411DUIX	0.0590735930736	NA	acyl-coenzyme A oxidase 4
ENOG411DQYH	ENOG411DW7T	0.0590735930736	5-oxoprolinase	F-box-like WD repeat-containing protein
ENOG411DVKV	ENOG411DWP8	0.0590734543235	spermidine synthase	RuBisCO large subunit-binding protein subunit beta
ENOG411DYSU	ENOG411E5WY	0.059073083779	Late embryogenesis abundant protein	NA
ENOG411DUQ4	ENOG411DXRG	0.059073024198	Part of the twin-arginine translocation (Tat) system that transports large folded proteins containing a characteristic twin-arginine motif in their signal peptide across the thylakoid membrane. Involved in delta pH-dependent protein transport required for chloroplast development especially thylakoid membrane formation. TATC and TATB mediate precursor recognition whereas TATA facilitates translocation	Tetraspanin family
ENOG411DPRQ	ENOG411DT5Q	0.059072954823	pre-mRNA-processing factor	Protein of unknown function (DUF1682)
ENOG411DTU0	ENOG411DVJP	0.0590728715729	NA	protein SCO1 homolog
ENOG411DVWS	ENOG411DZS3	0.0590728715729	lung seven transmembrane	strictosidine synthase
ENOG411DQZA	ENOG411DU6X	0.0590728715729	ribose-5-phosphate	NA
ENOG411DZ3D	ENOG411E2U1	0.0590725108225	UDP-glucose 6-dehydrogenase	40s ribosomal protein
ENOG411DXQN	ENOG411E5D1	0.0590725108225	dual specificity protein phosphatase	dynein light chain
ENOG411DPSM	ENOG411DVE9	0.0590725108225	Anthranilate phosphoribosyltransferase	replication protein A 70 kDa DNA-binding
ENOG411DQ18	ENOG411DXX0	0.0590725108225	transmembrane 9 superfamily member	26S protease regulatory subunit 6A
ENOG411DV99	ENOG411EKJQ	0.0590724830725	malate synthase	exhibits glutathione-dependent thiol transferase and dehydroascorbate (DHA) reductase activities. Key component of the ascorbate recycling system. Involved in the redox homeostasis especially in scavenging of ROS under oxidative stresses
ENOG411DTZF	ENOG411DXKD	0.0590724553225	glutamate dehydrogenase	Multiple inositol polyphosphate phosphatase
ENOG411DPRH	ENOG411DU0J	0.0590724553225	50S ribosomal protein L5	gamma-tubulin complex component
ENOG411E0B3	ENOG411E59U	0.0590722610723	60s ribosomal protein l18a-1	ribosomal protein
ENOG411DXFT	ENOG411EMF2	0.0590722610723	DNA-directed RNA Polymerase II	Ubiquitin-2 like Rad60 SUMO-like
ENOG411DS02	ENOG411DU25	0.0590722333222	vesicle-associated protein	mRNA turnover protein 4
ENOG411DXB0	ENOG411DZ9Y	0.0590721500722	flavin-containing monooxygenase	chaperone protein dnaJ
ENOG411DRTM	ENOG411DU7A	0.0590721500722	Dehydrogenase	polyribonucleotide
ENOG411DW02	ENOG411DXKD	0.0590721500722	Serrate RNA effector	Multiple inositol polyphosphate phosphatase
ENOG411DQAB	ENOG411E3B6	0.0590720651897	PsbP domain-containing protein 6	clp protease-related protein At4g12060 chloroplastic-like
ENOG411DPRN	ENOG411EKJK	0.059072011322	Dienelactone hydrolase family	Cysteine desulfurase
ENOG411DQ2G	ENOG411E460	0.0590719003219	Vesicle-fusing	Alba
ENOG411DZ74	ENOG411DZHJ	0.0590717893218	ribosomal L1 domain-containing protein	mitochondrial-processing peptidase subunit
ENOG411DRBI	ENOG411DXGQ	0.0590714546891	Pyruvate kinase	NOL1 NOP2 sun family protein
ENOG411DQJJ	ENOG411E36A	0.0590714285714	Adenylosuccinate lyase	RNA-binding protein
ENOG411DPT7	ENOG411DSQC	0.0590714285714	LETM1 and EF-hand domain-containing protein 1 mitochondrial-like	NA
ENOG411DS3D	ENOG411DT6Y	0.0590712898213	Valyl tRNA synthetase tRNA binding arm	Vacuolar protein sorting-associated protein
ENOG411DQ20	ENOG411DYHW	0.0590710678211	peptidylprolyl	Cysteinyl-tRNA
ENOG411DQ6Z	ENOG411DRBH	0.0590710678211	pre-mRNA-processing-splicing factor	2-isopropylmalate synthase
ENOG411DY5N	ENOG411DY9R	0.0590710678211	26S proteasome non-atpase regulatory subunit	UBX domain-containing protein
ENOG411DS62	ENOG411DTF5	0.0590710678211	casein kinase II subunit	homoserine kinase
ENOG411DQT3	ENOG411E72R	0.0590707070707	ATP-dependent RNA helicase	40S ribosomal protein S29
ENOG411DPVC	ENOG411DQ7Y	0.0590707070707	Acetolactate synthase small subunit	Pyrophosphate--fructose 6-phosphate 1-phosphotransferase subunit
ENOG411DVZ0	ENOG411E2WJ	0.0590707070707	DEAD-box ATP-dependent RNA helicase	Transcription factor
ENOG411DQ4K	ENOG411DY0F	0.0590703463203	NADP-dependent D-sorbitol-6-phosphate	FAD binding domain
ENOG411DVSE	ENOG411EM0F	0.0590700362439	eukaryotic peptide chain release factor GTP-binding subunit	Enoyl- acyl-carrier-protein reductase
ENOG411DX9F	ENOG411EKQP	0.05906998557	BAHD acyltransferase	Isocitrate lyase family
ENOG411DRBI	ENOG411DSEP	0.0590698468198	Pyruvate kinase	protease Do-like 2
ENOG411DS9E	ENOG411DTAM	0.0590697358197	udp-glucose glycoprotein	NA
ENOG411DW69	ENOG411DYQJ	0.0590697219447	Survival of motor neuron-related-splicing factor	Nucleolar proteinNop52 containing protein
ENOG411DWES	ENOG411E41J	0.0590693473193	helicase	60S ribosomal protein
ENOG411DSG2	ENOG411E4T1	0.0590692640693	Aspartate aminotransferase	Peptidyl-prolyl cis-trans isomerase
ENOG411DY5N	ENOG411EKXG	0.0590692640693	26S proteasome non-atpase regulatory subunit	Agenet domain
ENOG411DPN9	ENOG411DQQD	0.0590690836941	glycerol-3-phosphate acyltransferase	transmembrane 9 superfamily member
ENOG411DU3X	ENOG411DXTZ	0.059069014319	4-hydroxy-3-methylbut-2-enyl diphosphate	U4 U6 small nuclear ribonucleoprotein
ENOG411DQV1	ENOG411DU3C	0.0590688755689	Sec12-like protein	Protein of unknown function (DUF3353)
ENOG411DRC9	ENOG411DYQA	0.0590687645688	glycerol-3-phosphate acyltransferase	Protein of unknown function (DUF933)
ENOG411DQ1U	ENOG411E34T	0.0590685425685	ubiquitin fusion degradation protein 1	calcium-binding protein
ENOG411DSBX	ENOG411DYBS	0.0590685425685	translocon at the outer envelope membrane of chloroplasts 75-III	PWI domain
ENOG411DSD9	ENOG411DWS7	0.0590685425685	Diacylglycerol kinase	defective in exine formation
ENOG411DSTD	ENOG411DT9P	0.0590684038184	bifunctional methylthioribulose-1-phosphate dehydratase enolase-phosphatase	Catalyzes the oxidative decarboxylation of 6- phosphogluconate to ribulose 5-phosphate and CO(2) with concomitant reduction of NADP to NADPH (By similarity)
ENOG411DTIY	ENOG411DY63	0.0590681818182	Aldose 1-epimerase	Haloacid dehalogenase-like hydrolase domain-containing protein
ENOG411DS7Q	ENOG411DZPJ	0.0590678339119	1-aminocyclopropane-1-carboxylate oxidase	Universal stress protein
ENOG411DRGE	ENOG411E63A	0.0590678210678	Origin recognition complex subunit	DNA recombination
ENOG411DPPN	ENOG411E59U	0.0590676545677	uridine kinase	ribosomal protein
ENOG411DS2S	ENOG411DWIT	0.0590675158175	Nuclear cap-binding protein subunit	rRNA-processing protein EBP2
ENOG411DZD2	ENOG411E44I	0.0590674603175	Ribosome recycling factor	DNA-directed RNA polymerases I II and III
ENOG411DPWH	ENOG411DQEB	0.0590674603175	Glutathione reductase	transport) protein
ENOG411DTHA	ENOG411DXT8	0.0590672105672	NA	ankyrin repeat and zinc finger domain-containing protein 1-like
ENOG411DTPF	ENOG411DYUH	0.0590670718171	dihydrolipoyllysine-residue acetyltransferase component 1 of pyruvate dehydrogenase complex	ribosomal protein
ENOG411DQCI	ENOG411DVT3	0.0590669330669	trafficking protein particle complex subunit 11-like	Pfam:Mov34
ENOG411DR9Q	ENOG411DUS2	0.0590667388167	zinc finger CCCH domain-containing protein	PETER PAN-like
ENOG411DPYQ	ENOG411E0B3	0.0590667110667	Produces ATP from ADP in the presence of a proton gradient across the membrane	60s ribosomal protein l18a-1
ENOG411DQRY	ENOG411DV8X	0.0590667110667	60S ribosomal protein	transcription factor 25-like
ENOG411DUPS	ENOG411DV8J	0.0590666000666	Nuclear movement family protein	zinc finger CCCH domain-containing protein
ENOG411DRP2	ENOG411DSPR	0.0590664890665	thioesterase	exportin-1
ENOG411DZRV	ENOG411E4YY	0.059066017316	RNA recognition motif. (a.k.a. RRM RBD or RNP domain)	N-alpha-acetyltransferase 38 NatC auxiliary
ENOG411DSMW	ENOG411DWRT	0.059066017316	Mitochondrial GTPase involved in mitochondrial trafficking (By similarity)	proteasome activator
ENOG411DQSI	ENOG411DR58	0.0590658785659	40S ribosomal protein	Conserved oligomeric Golgi complex subunit
ENOG411DR34	ENOG411DTBN	0.0590657814408	acyl-CoA-binding domain-containing protein	NEDD8-conjugating enzyme
ENOG411DX15	ENOG411E4RR	0.0590656565657	ubiquitin-conjugating enzyme	Tubulin-specific chaperone
ENOG411DPYY	ENOG411DUX7	0.0590656565657	cofactor D	Neutral alpha-glucosidase
ENOG411DU7A	ENOG411E44I	0.0590652958153	polyribonucleotide	DNA-directed RNA polymerases I II and III
ENOG411DU0U	ENOG411DUJG	0.0590652958153	Protein XAP5 CIRCADIAN	formamidopyrimidine-DNA
ENOG411DR5K	ENOG411DVTF	0.0590649350649	heat shock protein	Chlorophyll A-B binding protein
ENOG411DTKS	ENOG411DYS2	0.0590649350649	eukaryotic translation initiation factor	Diacylglycerol kinase
ENOG411E34T	ENOG411E527	0.0590647963148	calcium-binding protein	Thioredoxin
ENOG411DRTV	ENOG411DUZC	0.0590645743146	Sulfite reductase	urease accessory protein
ENOG411DQDM	ENOG411DQEY	0.0590645743146	Kinetochore protein	aspartic proteinase
ENOG411DT40	ENOG411EM33	0.0590645743146	Activator of 90 kDa heat shock protein ATPase	La protein
ENOG411DQU7	ENOG411DVFC	0.0590645743146	protein transport protein-related	DNA-directed RNA polymerases I and III subunit
ENOG411DPPM	ENOG411E2PP	0.0590643245643	Inherit from NOG: AHNAK nucleoprotein	Ribosomal protein L13
ENOG411DQD0	ENOG411DS40	0.0590642135642	casein kinase II	Nudix hydrolase
ENOG411DQSH	ENOG411DYGY	0.0590642135642	RNA recognition motif. (a.k.a. RRM RBD or RNP domain)	ATP-dependent Clp protease proteolytic subunit
ENOG411DQX8	ENOG411DT0J	0.0590638528139	poly(rC)-binding protein	chromatin-remodeling complex ATPase
ENOG411DQIC	ENOG411DSVX	0.0590638528139	Actins are highly conserved proteins that are involved in various types of cell motility and are ubiquitously expressed in all eukaryotic cells	Protein disulfide isomerase
ENOG411DRD6	ENOG411DX4A	0.0590638528139	Autophagy protein 16 (ATG16)	NA
ENOG411DQYJ	ENOG411E3XM	0.0590638528139	Calcium-transporting ATPase	NADH dehydrogenase (ubiquinone) 1 beta subcomplex
ENOG411E050	ENOG411E2JF	0.0590634920635	Protein fat-free homolog	60S ribosomal protein
ENOG411DPUN	ENOG411DYGN	0.0590633533134	40S ribosomal protein S8	Amidohydrolase
ENOG411DSGE	ENOG411DSVZ	0.0590632145632	SacI homology domain	telomere length regulation protein
ENOG411DXFY	ENOG411DYAB	0.0590631313131	citrate synthase	NADH-cytochrome b5 reductase-like
ENOG411DSX3	ENOG411DT3K	0.059062992563	2-oxoglutarate malate translocator	Mitochondrial import inner membrane translocase subunit Tim17 Tim22 Tim23 family protein
ENOG411DTI9	ENOG411DWBR	0.0590627705628	NEDD8-activating enzyme E1 catalytic	AP-2 complex subunit
ENOG411DRBI	ENOG411DTIU	0.0590626318126	Pyruvate kinase	2-dehydro-3-deoxyphosphooctonate
ENOG411DPN6	ENOG411DYVM	0.0590624098124	malic enzyme	factor IIE subunit
ENOG411DT0S	ENOG411E5TV	0.0590624098124	isomerase	bolA-like protein
ENOG411DQU2	ENOG411DUCK	0.0590621878122	Rhamnose biosynthetic enzyme	dihydrolipoyl dehydrogenase
ENOG411DU1M	ENOG411DWIG	0.0590621323121	Exportin 1-like protein	Constitutes one of the two catalytic subunit of the tRNA-splicing endonuclease complex a complex responsible for identification and cleavage of the splice sites in pre-tRNA. It cleaves pre-tRNA at the 5'- and 3'-splice sites to release the intron. The products are an intron and two tRNA half-molecules bearing 2'3'-cyclic phosphate and 5'-OH termini. There are no conserved sequences at the splice sites but the intron is invariably located at the same site in the gene placing the splice sites an invariant distance from the constant structural features of the tRNA body. Probably carries the active site for 5'-splice site cleavage (By similarity)
ENOG411DSMS	ENOG411E2NK	0.059062049062	lanC-like protein	homeobox protein
ENOG411DQYF	ENOG411E7B3	0.0590616883117	DEK C terminal domain	Histone H1
ENOG411DVWT	ENOG411EM3E	0.0590616883117	3-ketoacyl-coa thiolase	FGGY carbohydrate kinase domain-containing
ENOG411DT6F	ENOG411DX5B	0.0590616883117	repair protein	RPAP1-like C-terminal
ENOG411DPNI	ENOG411DSMW	0.0590616605617	AP-1 complex subunit	Mitochondrial GTPase involved in mitochondrial trafficking (By similarity)
ENOG411DYWB	ENOG411E8M1	0.0590616507675	Hydroquinone	Protein of unknown function (DUF1674)
ENOG411E3B6	ENOG411EAQG	0.0590614940615	clp protease-related protein At4g12060 chloroplastic-like	Chitinase class I
ENOG411DZBZ	ENOG411E77K	0.0590613275613	ABC transporter F family member	60S acidic ribosomal protein
ENOG411DURV	ENOG411E2JX	0.0590613275613	heterogeneous nuclear ribonucleoprotein	GRF-interacting factor 2
ENOG411DR5K	ENOG411E5SY	0.0590611055611	heat shock protein	Produces ATP from ADP in the presence of a proton gradient across the membrane (By similarity)
ENOG411DPMX	ENOG411DSWX	0.059060966811	26S proteasome non-atpase regulatory subunit	ribosomal protein L15
ENOG411DQ6Z	ENOG411E2DP	0.059060966811	pre-mRNA-processing-splicing factor	SnRK1-interacting protein 1
ENOG411E3BJ	ENOG411E4VW	0.0590609390609	nascent polypeptide-associated complex subunit alpha-like protein	huntingtin-interacting protein
ENOG411DTP8	ENOG411DVKV	0.0590609390609	Aldo keto reductase family protein	spermidine synthase
ENOG411DR5B	ENOG411DY4N	0.0590606060606	protein transport protein Sec24-like	3-isopropylmalate
ENOG411DVSN	ENOG411E2MU	0.0590603285603	RNA polymerase-associated protein RTF1	Inherit from KOG: PDS5 regulator of cohesion maintenance homolog
ENOG411DU25	ENOG411E6HJ	0.0590602453102	mRNA turnover protein 4	30S ribosomal protein S16 chloroplastic
ENOG411DQ3S	ENOG411DYYR	0.0590602453102	Nucleosome chromatin assembly	Proteasome non-ATPase 26S subunit
ENOG411DQYH	ENOG411DYE2	0.0590601065601	5-oxoprolinase	THUMP domain-containing protein
ENOG411DVDP	ENOG411DVFJ	0.0590599400599	Peptidase family C50	Histone deacetylase
ENOG411DS2N	ENOG411DUAZ	0.0590598845599	chloroplast lumen common family protein	isopentenyl-diphosphate Delta-isomerase
ENOG411DPZU	ENOG411DTKS	0.0590598845599	dnaJ homolog subfamily C member	eukaryotic translation initiation factor
ENOG411DSEW	ENOG411DUHD	0.0590598845599	aspartic proteinase	ABC transporter E family member
ENOG411DQWJ	ENOG411E0T5	0.0590598845599	AP-2 complex subunit	RNA Polymerase
ENOG411DSAE	ENOG411DXGT	0.0590598568099	DNA repair helicase	serine-threonine kinase receptor-associated
ENOG411DY9I	ENOG411E3NQ	0.0590598568099	pyrophosphate-energized vacuolar membrane proton	histone h2a
ENOG411DR1A	ENOG411DX5K	0.0590598290598	chlorophyllide a oxygenase	phagocytic receptor
ENOG411DQY2	ENOG411DU6S	0.0590597041847	Inherit from euNOG: Calcineurin binding protein 1	translation initiation factor
ENOG411DR5B	ENOG411DT2Y	0.0590596070596	protein transport protein Sec24-like	14-.3.3 protein
ENOG411DS2P	ENOG411DXTF	0.0590596070596	Glycerophosphoryl diester	soluble inorganic
ENOG411DX1G	ENOG411DXXC	0.0590595238095	Associates with the EF-Tu.GDP complex and induces the exchange of GDP to GTP. It remains bound to the aminoacyl-tRNA.EF- Tu.GTP complex up to the GTP hydrolysis stage on the ribosome (By similarity)	NA
ENOG411E44C	ENOG411E55F	0.0590595238095	Inherit from euNOG: DNA-binding protein-related	10 kDa chaperonin-like
ENOG411DXVE	ENOG411DXVF	0.0590591630592	ubiquitin carboxyl-terminal hydrolase	Domain of unknown function (DUF2828)
ENOG411E0DT	ENOG411E3U5	0.0590590422649	peroxisomal membrane protein PEX14-like	NA
ENOG411DZGB	ENOG411EJS6	0.059059024309	Pentatricopeptide repeat-containing protein At3g02650	60S ribosomal protein L2
ENOG411DS7V	ENOG411DZG5	0.059058996559	acyl-coenzyme A oxidase	Riboflavin synthase
ENOG411DQ1Z	ENOG411DWZH	0.0590588023088	Vacuolar protein sorting-associated protein 41 homolog	Ribosomal protein S9
ENOG411DSP5	ENOG411DZU5	0.0590585664336	tetratricopeptide repeat	Peptidase family M20/M25/M40
ENOG411DQKG	ENOG411DSJ3	0.0590584970585	transport) protein	mannose-1-phosphate guanylyltransferase
ENOG411DSEB	ENOG411DWEU	0.0590584415584	NA	WD domain G-beta repeat
ENOG411DRXZ	ENOG411DVSG	0.0590584415584	3-oxoacyl- acyl-carrier-protein synthase	ribose-phosphate pyrophosphokinase
ENOG411E3PX	ENOG411EKYM	0.0590584415584	cytochrome c oxidase	SHNi-TPR
ENOG411DQPR	ENOG411DTHH	0.0590584138084	Phosphorylase is an important allosteric enzyme in carbohydrate metabolism. Enzymes from different sources differ in their regulatory mechanisms and in their natural substrates. However all known phosphorylases share catalytic and structural properties (By similarity)	glucose-6-phosphate isomerase
ENOG411DSC4	ENOG411DX10	0.0590584138084	Iaa-amino acid hydrolase	small rna
ENOG411DUMW	ENOG411E1TZ	0.0590581918082	replication factor C	ribosomal protein L17
ENOG411EDW9	ENOG411EKMN	0.0590581640582	Auxin-responsive GH3 family protein	tryptophan synthase beta chain
ENOG411DXG1	ENOG411E0JK	0.0590580808081	RNA recognition motif. (a.k.a. RRM RBD or RNP domain)	The proteasome is a multicatalytic proteinase complex which is characterized by its ability to cleave peptides with Arg Phe Tyr Leu and Glu adjacent to the leaving group at neutral or slightly basic pH. The proteasome has an ATP-dependent proteolytic activity
ENOG411DQD5	ENOG411E3SI	0.0590578310578	Pyruvate dehydrogenase E1	40s ribosomal protein
ENOG411DS4G	ENOG411DU3Z	0.0590578033078	40S ribosomal protein	Inherit from KOG: cell division cycle and apoptosis regulator 1
ENOG411DW68	ENOG411DX4U	0.0590577200577	F-Box protein	Universal stress protein
ENOG411DREA	ENOG411DWXU	0.0590575813076	Converts adenosine 3'-phosphate 5'-phosphosulfate (PAPS) to adenosine 5'-phosphosulfate (APS) and 3'(2')-phosphoadenosine 5'- phosphate (PAP) to AMP	2c-methyl-d-erythritol 24-cyclodiphosphate synthase
ENOG411DTI9	ENOG411DU61	0.0590574425574	NEDD8-activating enzyme E1 catalytic	thioredoxin reductase
ENOG411DT5V	ENOG411DY3T	0.0590574148074	Proliferation-associated protein	Isocitrate dehydrogenase NADP
ENOG411DTZE	ENOG411E6CT	0.0590573593074	Reticulon-like protein	NA
ENOG411DX6C	ENOG411EDNY	0.0590573593074	peroxisomal targeting signal type 2 receptor	PP2Ac
ENOG411DS27	ENOG411DSFJ	0.0590573436226	folic acid synthesis protein	aminotransferase class I and II family protein
ENOG411DTED	ENOG411E77K	0.059056998557	Dolichyl-diphosphooligosaccharide--protein glycosyltransferase subunit	60S acidic ribosomal protein
ENOG411DR5P	ENOG411E31C	0.059056998557	ribosomal protein	60S ribosomal protein
ENOG411DPQ8	ENOG411DQ5T	0.059056998557	60S ribosomal protein	3-deoxy-manno-octulosonate
ENOG411DRGG	ENOG411DZD9	0.059056998557	dnaJ homolog subfamily C member	Structural maintenance of chromosomes
ENOG411DPYN	ENOG411DRSK	0.059056998557	Carboxylesterase	porphobilinogen deaminase
ENOG411DQR2	ENOG411DSS6	0.0590569795701	Endoplasmic reticulum-Golgi intermediate compartment protein	type 1 membrane protein
ENOG411DSW4	ENOG411DU0N	0.059056970807	Programmed cell death	cell division cycle protein 48
ENOG411DXTQ	ENOG411DZYR	0.0590566378066	NA	DnaJ homolog subfamily C
ENOG411DTSV	ENOG411DX5H	0.0590565998329	small RNA degrading nuclease	DNA excision repair protein ERCC-6-like
ENOG411DSRB	ENOG411DURH	0.0590564892624	synthetase	serine carboxypeptidase S28 family protein
ENOG411DUJW	ENOG411DUK0	0.0590564158064	villin-2-like	threonine synthase
ENOG411DXAP	ENOG411E58N	0.0590562493062	26S proteasome	U6 snRNA-associated Sm-like protein
ENOG411DS1Y	ENOG411DVUM	0.0590559163059	kinase family	Coatomer subunit
ENOG411DQX8	ENOG411DTGU	0.0590555555556	poly(rC)-binding protein	Phospholipase A-2-activating
ENOG411DSGU	ENOG411DWIX	0.0590555555556	ribosomal RNA small subunit methyltransferase nep-1-like	Exosome complex
ENOG411DT9U	ENOG411DVP6	0.0590554168054	Metacaspase	tryptophan synthase
ENOG411DR30	ENOG411DU08	0.0590553613054	importin subunit	DSHCT (NUC185) domain
ENOG411DT2I	ENOG411DV5J	0.0590552780553	Coclaurine N-methyltransferase	transmembrane protein 120
ENOG411E32H	ENOG411E3AE	0.0590552780553	NA	Inherit from euNOG: protein of CLR family
ENOG411DS5J	ENOG411DSXI	0.0590551948052	Asparaginyl-tRNA synthetase	vacuolar-sorting receptor
ENOG411DRI9	ENOG411DT5Y	0.0590551948052	Nucleoredoxin	UPF0160 protein MYG1
ENOG411DQYF	ENOG411DTS4	0.0590548340548	DEK C terminal domain	Lung seven transmembrane receptor
ENOG411DUHD	ENOG411E2SI	0.0590548340548	ABC transporter E family member	One of the primary rRNA binding proteins it binds directly to 16S rRNA central domain where it helps coordinate assembly of the platform of the 30S subunit (By similarity)
ENOG411DVMW	ENOG411E2RK	0.0590548340548	TBC1 domain family member	histone H3
ENOG411DTC9	ENOG411DXJG	0.0590548340548	AAA-type ATPase family protein	DEAD-box ATP-dependent RNA helicase
ENOG411DWB3	ENOG411DZFJ	0.0590548063048	vacuolar protein	acyl-coenzyme A oxidase
ENOG411DSHC	ENOG411E1N4	0.0590545565546	Glutathione S-transferase C-terminal domain	UDP-glucosyl transferase
ENOG411DYTX	ENOG411E0T5	0.0590537518038	Ribosomal protein L10	RNA Polymerase
ENOG411DSMS	ENOG411DW4U	0.0590537518038	lanC-like protein	2OG-Fe(II) oxygenase superfamily
ENOG411DYFC	ENOG411E046	0.0590536669213	DNA-dependent RNA polymerase catalyzes the transcription of DNA into RNA using the four ribonucleoside triphosphates as substrates	Ribosomal protein S5
ENOG411DR15	ENOG411DVJC	0.0590535714286	NADH dehydrogenase ubiquinone 1 alpha subcomplex subunit	24-methylenesterol C-methyltransferase
ENOG411DR34	ENOG411DSVP	0.0590533910534	acyl-CoA-binding domain-containing protein	Small nuclear ribonucleoprotein
ENOG411DRI9	ENOG411DTP8	0.0590533910534	Nucleoredoxin	Aldo keto reductase family protein
ENOG411DZ70	ENOG411EMMZ	0.0590533910534	peptide chain release factor	Biotin carboxylase
ENOG411DVK3	ENOG411DWSQ	0.0590533910534	Elongation factor	RNA recognition motif. (a.k.a. RRM RBD or RNP domain)
ENOG411DZBW	ENOG411E0YD	0.0590533078033	V-type proton ATPase subunit	RNA-binding protein
ENOG411DS3J	ENOG411EMPK	0.0590530858031	The proteasome is a multicatalytic proteinase complex which is characterized by its ability to cleave peptides with Arg Phe Tyr Leu and Glu adjacent to the leaving group at neutral or slightly basic pH. The proteasome has an ATP-dependent proteolytic activity	DNA gyrase subunit A
ENOG411DU7D	ENOG411DYYB	0.059053030303	Pfam:DUF3758	Coiled-coil domain-containing protein
ENOG411DUXP	ENOG411E4KP	0.059053030303	serine-glyoxylate	NA
ENOG411DPTY	ENOG411DVNT	0.0590527805528	CBS domain-containing protein CBSX1 chloroplastic-like	regulator of
ENOG411DQH9	ENOG411DTQZ	0.0590527528028	Pyruvate kinase	TBC
ENOG411DR2K	ENOG411DTNM	0.0590526695527	Purple acid phosphatase	UDP-sulfoquinovose synthase
ENOG411DVPG	ENOG411DVQE	0.0590526695527	Cullin-associated NEDD8-dissociated protein	ribosomal RNA methyltransferase
ENOG411DW3D	ENOG411E3AE	0.0590521700522	GDP-mannose 35-epimerase	Inherit from euNOG: protein of CLR family
ENOG411DT5Y	ENOG411DVF1	0.0590519480519	UPF0160 protein MYG1	K01455 formamidase EC 3.5.1.49
ENOG411DU4F	ENOG411DYE9	0.0590519480519	NA	Nicastrin
ENOG411DVT8	ENOG411DVX2	0.0590519480519	Pentatricopeptide repeat-containing protein	Dip2/Utp12 Family
ENOG411DQMZ	ENOG411DS3E	0.0590519480519	ABC transporter F family member	Methionyl-tRNA
ENOG411DQ18	ENOG411DRVH	0.0590517815518	transmembrane 9 superfamily member	enhancer of mRNA-decapping protein
ENOG411DVK5	ENOG411DX64	0.0590517435781	ACT domain	Inherit from KOG: Importin 9
ENOG411DQBR	ENOG411DTWG	0.0590515873016	Aldehyde dehydrogenase	Prefoldin subunit
ENOG411DUZC	ENOG411DZH4	0.0590515873016	urease accessory protein	Transaldolase
ENOG411DQF6	ENOG411DSPC	0.0590515873016	Dihydrodipicolinate synthase	DNA repair protein recA homolog 3
ENOG411DR00	ENOG411DZ5X	0.0590514485514	Component of the eukaryotic translation initiation factor 3 (eIF-3) complex (By similarity)	RAN GTPase-activating protein
ENOG411E3B6	ENOG411E5B6	0.0590513375513	clp protease-related protein At4g12060 chloroplastic-like	Glutaredoxin
ENOG411DPQC	ENOG411E02C	0.0590512265512	suppressor of G2 allele of SKP1	Protein kinase domain containing protein expressed
ENOG411DQ1C	ENOG411DUTJ	0.0590512265512	serine carboxypeptidase-like	Translin family
ENOG411DXFT	ENOG411DY2S	0.0590512265512	DNA-directed RNA Polymerase II	TRNA-dihydrouridine synthase
ENOG411DRHX	ENOG411DZR8	0.0590512265512	pyruvate dehydrogenase E1 component subunit	60S ribosomal protein
ENOG411DRSV	ENOG411DWWP	0.059050976801	The proteasome is a multicatalytic proteinase complex which is characterized by its ability to cleave peptides with Arg Phe Tyr Leu and Glu adjacent to the leaving group at neutral or slightly basic pH. The proteasome has an ATP-dependent proteolytic activity	eukaryotic translation initiation factor
ENOG411DV1Z	ENOG411E03A	0.0590508658009	tubulin--tyrosine ligase-like protein	AAR2 protein
ENOG411DPNP	ENOG411DSZM	0.0590508658009	Basic leucine zipper and W2 domain-containing protein	Formate--tetrahydrofolate
ENOG411DUHT	ENOG411DV8Y	0.0590508658009	Carboxylesterase family	translation Initiation Factor
ENOG411E56W	ENOG411EHPZ	0.0590508658009	domain-containing protein	trypsin inhibitor
ENOG411DRX7	ENOG411DVWX	0.0590508380508	NAD dependent epimerase/dehydratase family	Transducin beta-like protein
ENOG411DTE0	ENOG411DXQY	0.0590508103008	One of the essential components for the initiation of protein synthesis. Protects formylmethionyl-tRNA from spontaneous hydrolysis and promotes its binding to the 30S ribosomal subunits. Also involved in the hydrolysis of GTP during the formation of the 70S ribosomal complex (By similarity)	The proteasome is a multicatalytic proteinase complex which is characterized by its ability to cleave peptides with Arg Phe Tyr Leu and Glu adjacent to the leaving group at neutral or slightly basic pH. The proteasome has an ATP-dependent proteolytic activity
ENOG411DQKG	ENOG411DTNX	0.0590505050505	transport) protein	ribosomal protein L11
ENOG411DSTC	ENOG411DZWN	0.0590503663004	Translocon at the outer membrane of chloroplasts	Nsp1-like C-terminal region
ENOG411DU48	ENOG411DY5N	0.0590501443001	34-dihydroxy-2-butanone kinase	26S proteasome non-atpase regulatory subunit
ENOG411DSMZ	ENOG411DV6I	0.0590501443001	Phosphoglucan water dikinase	Thiamine biosynthesis protein ThiC
ENOG411DSY4	ENOG411DTU9	0.0590501443001	3-methyl-2-oxobutanoate	Phosphatidylinositol-4-phosphate 5-kinase family protein
ENOG411DRP1	ENOG411E0T5	0.05905000555	at5g16270 (e 0.0) atrad21.3 syn4 syn4 (sister chromatid cohesion 1 protein 4)	RNA Polymerase
ENOG411DPY5	ENOG411DR1Q	0.059049963925	kinase family	Utp21 specific WD40 associated putative domain
ENOG411DSPR	ENOG411E4PT	0.0590498667999	exportin-1	Small nuclear ribonucleoprotein
ENOG411DR3E	ENOG411DSK2	0.0590497835498	Adhesion regulating molecule family	ATP-dependent Clp protease proteolytic subunit
ENOG411DR91	ENOG411DVQS	0.0590497835498	Inherit from KOG: nitric oxide associated 1	translation Initiation Factor
ENOG411DS75	ENOG411E5WS	0.0590497835498	PsbP-like protein 2	Cytochrome b-c1 complex subunit
ENOG411DQJ8	ENOG411E0WJ	0.0590497835498	Malate dehydrogenase	inorganic pyrophosphatase
ENOG411DPZX	ENOG411DVRW	0.0590496031746	NA	maltose excess protein
ENOG411DQCF	ENOG411DQEQ	0.0590495060495	Tropinone reductase	reversibly glycosylated polypeptide
ENOG411DU61	ENOG411DWX4	0.0590494227994	thioredoxin reductase	cysteine
ENOG411DW28	ENOG411EKKX	0.0590494227994	Rubisco LSMT substrate-binding	epoxide hydrolase
ENOG411DRFA	ENOG411DVJ8	0.0590494227994	NA	zinc finger CCCH domain-containing protein
ENOG411E0P4	ENOG411E555	0.0590494227994	cyclin H	ribosomal protein 3
ENOG411DRIZ	ENOG411DTK4	0.0590494227994	chaperone protein	AT hook motif domain containing protein expressed
ENOG411DQDU	ENOG411DUGG	0.0590491452991	sumo-activating enzyme	phenylalanyl-tRNA synthetase alpha
ENOG411DW6T	ENOG411EMD1	0.0590490620491	Structure-specific nuclease with 5'-flap endonuclease and 5'-3' exonuclease activities involved in DNA replication and repair. During DNA replication cleaves the 5'-overhanging flap structure that is generated by displacement synthesis when DNA polymerase encounters the 5'-end of a downstream Okazaki fragment. It enters the flap from the 5'-end and then tracks to cleave the flap base leaving a nick for ligation. Also involved in the long patch base excision repair (LP-BER) pathway by cleaving within the apurinic apyrimidinic (AP) site-terminated flap. Acts as a genome stabilization factor that prevents flaps from equilibrating into structurs that lead to duplications and deletions. Also possesses 5'-3' exonuclease activity on nicked or gapped double- stranded DNA and exhibits RNase H activity. Also involved in replication and repair of rDNA and in repairing mitochondrial DNA (By similarity)	Photosystem II stability assembly factor HCF136
ENOG411DQGB	ENOG411DUT0	0.0590490620491	VID27 cytoplasmic protein	biosynthesis protein
ENOG411DQMZ	ENOG411E6KD	0.0590490620491	ABC transporter F family member	NA
ENOG411DTP7	ENOG411E028	0.0590487012987	26S proteasome non-atpase regulatory subunit	serine threonine-protein kinase sepA-like
ENOG411DRVB	ENOG411DY05	0.0590487012987	kinesin-like calmodulin-binding protein	CDT1-like protein a
ENOG411DRJ0	ENOG411E9HR	0.0590487012987	Involved in chlorophyll biosynthesis. Catalyzes the insertion of magnesium ion into protoporphyrin IX to yield Mg- protoporphyrin IX. The	UDP-D-glucose UDP-D-galactose 4-epimerase 3
ENOG411DV1W	ENOG411DVMV	0.0590487012987	Glucomannan 4-beta-mannosyltransferase	E3 ubiquitin-protein ligase synoviolin-like
ENOG411E3K7	ENOG411E4UF	0.0590487012987	Small nuclear ribonucleoprotein	60S ribosomal protein L37a
ENOG411DQBU	ENOG411E7A4	0.0590486735487	Transcription mediator complex subunit Med12	60S acidic ribosomal protein
ENOG411DQQ7	ENOG411DR1A	0.0590486457986	hypersensitive-induced response protein	chlorophyllide a oxygenase
ENOG411DPVW	ENOG411DSA3	0.0590485625486	26S protease regulatory subunit 6B	Protein of unknown function (DUF1620)
ENOG411DTHX	ENOG411EKY0	0.0590483405483	Aspartyl-tRNA synthetase	3-isopropylmalate dehydratase small
ENOG411DSKQ	ENOG411DYC3	0.0590483405483	protease	60S ribosomal protein
ENOG411DWUK	ENOG411E56W	0.0590483127983	Pfam:DUF265	domain-containing protein
ENOG411DW70	ENOG411E1UR	0.0590481601732	Chaperonin	NA
ENOG411DTTT	ENOG411DVWN	0.059047979798	oligomeric golgi complex	glucosidase 2 subunit beta-like
ENOG411DS0V	ENOG411DVFG	0.059047979798	phosphoenolpyruvate carboxykinase	deoxyribonuclease
ENOG411DT0V	ENOG411EM24	0.059047979798	Single-stranded DNA-binding protein that functions in both chloroplasts and nucleus. In chloroplasts maintains plastid genome stability by preventing break-induced and short homology- dependent illegitimate recombinations. In	RNA-binding protein
ENOG411DSBX	ENOG411EJ2K	0.059047979798	translocon at the outer envelope membrane of chloroplasts 75-III	STYKc
ENOG411DQNC	ENOG411DWZT	0.059047952048	GTP-binding protein that may be involved in cell development (By similarity)	microfibrillar-associated protein
ENOG411DQDY	ENOG411DYXU	0.0590478035037	60S ribosomal protein	Sec20
ENOG411DUXD	ENOG411E48V	0.0590476190476	Protein disulfide isomerase	Conserved hypothetical protein (Lin0512_fam)
ENOG411DQGV	ENOG411E4T9	0.0590476190476	outer membrane protein porin	Accessory subunit of the mitochondrial membrane respiratory chain NADH dehydrogenase (Complex I) that is believed not to be involved in catalysis. Complex I functions in the transfer of electrons from NADH to the respiratory chain. The immediate electron acceptor for the enzyme is believed to be ubiquinone (By similarity)
ENOG411DVPE	ENOG411DZ4R	0.0590475912976	trans-cinnamate	ABC1 family
ENOG411DUY0	ENOG411E59M	0.0590474802975	glucose-6-phosphate 1-epimerase-like	Enzyme of the cupin superfamily
ENOG411DR11	ENOG411DSI5	0.0590474525475	Lariat debranching	DEAD-box ATP-dependent RNA helicase
ENOG411DT8D	ENOG411E690	0.0590474150033	Mak16 protein C-terminal region	NA
ENOG411DWKI	ENOG411E690	0.0590473692974	ribosomal protein	NA
ENOG411DSWH	ENOG411DVVT	0.0590472582973	Ethanolamine-phosphate	pyruvate dehydrogenase E1 component
ENOG411DVVA	ENOG411DX6W	0.059046980797	zinc finger	Serine threonine protein phosphatase 2A 55 kDa regulatory subunit B
ENOG411DS7T	ENOG411DV4G	0.0590468975469	Histidyl-tRNA	acid to the nucleotide precursor UDP-N-acetylmuramoyl-L-alanyl-D-glutamate (UMAG) in the biosynthesis of bacterial cell-wall peptidoglycan (By similarity)
ENOG411DSE5	ENOG411DXVF	0.0590468975469	protein SEC13 homolog	Domain of unknown function (DUF2828)
ENOG411DSQB	ENOG411DVWH	0.0590468697969	3'-O-glucosyltransferase	NA
ENOG411DU53	ENOG411DUEJ	0.0590467490026	chorismate mutase	5'-nucleotidase
ENOG411E0UD	ENOG411E470	0.0590467098261	glutamyl endopeptidase	NA
ENOG411DS9A	ENOG411DTGC	0.0590465367965	U3 small nucleolar RNA-interacting protein	L-type lectin-domain containing receptor kinase
ENOG411DT6A	ENOG411DWYK	0.0590461482961	DEAD-box ATP-dependent RNA helicase	Produces ATP from ADP in the presence of a proton gradient across the membrane (By similarity)
ENOG411DSRW	ENOG411DSS1	0.0590461205461	glutamine phosphoribosylpyrophosphate amidotransferase	transcription elongation regulator
ENOG411DPRV	ENOG411E1HV	0.0590458152958	rRNA-processing protein FCF1 homolog	NA
ENOG411E4D9	ENOG411EKIF	0.0590458152958	RNA polymerase II transcriptional coactivator	serine threonine-protein phosphatase
ENOG411DPRW	ENOG411DVWQ	0.0590458152958	lysyl-trna synthetase	serine carboxypeptidase-like
ENOG411DSMW	ENOG411DVM4	0.0590458152958	Mitochondrial GTPase involved in mitochondrial trafficking (By similarity)	protein TRIGALACTOSYLDIACYLGLYCEROL 2 chloroplastic-like
ENOG411DU1E	ENOG411DU3C	0.0590456765457	Band 7 family protein	Protein of unknown function (DUF3353)
ENOG411DUAM	ENOG411DYUH	0.0590453387193	60S ribosomal protein	ribosomal protein
ENOG411DW3D	ENOG411DWJR	0.0590452880453	GDP-mannose 35-epimerase	Monothiol
ENOG411DQ56	ENOG411E9HR	0.0590450937951	PPIases accelerate the folding of proteins (By similarity)	UDP-D-glucose UDP-D-galactose 4-epimerase 3
ENOG411DVIY	ENOG411DXFT	0.0590450937951	single myb histone	DNA-directed RNA Polymerase II
ENOG411DTDV	ENOG411DTP0	0.0590450937951	proline synthase co-transcribed bacterial homolog	K00852 ribokinase EC 2.7.1.15
ENOG411DU35	ENOG411DW83	0.0590443722944	Bifunctional protein	tRNA nucleotidyltransferase
ENOG411DQN8	ENOG411DRZU	0.0590443722944	beta-galactosidase	Mitotic checkpoint protein
ENOG411E3QQ	ENOG411E757	0.0590443722944	Iron-sulfur assembly protein IscA-like 1	NA
ENOG411DRUR	ENOG411DRZI	0.0590443445443	osmotin-like protein	This protein promotes the GTP-dependent binding of aminoacyl-tRNA to the A-site of ribosomes during protein biosynthesis (By similarity)
ENOG411DUKT	ENOG411DYQJ	0.0590441225441	ABC1 family	Nucleolar proteinNop52 containing protein
ENOG411DQC4	ENOG411DVIA	0.059043983794	glucan endo-1-3-beta-glucosidase	auxin-binding protein
ENOG411DRQA	ENOG411DSCN	0.0590436507937	Inherit from NOG: SMP-30 Gluconolaconase LRE domain protein	Phosphatidate cytidylyltransferase
ENOG411DPZ8	ENOG411DQ94	0.0590436507937	mitochondrial-processing peptidase subunit	WPP domain-interacting tail-anchored protein
ENOG411DSIH	ENOG411DUIX	0.0590436507937	26S proteasome regulatory subunit	acyl-coenzyme A oxidase 4
ENOG411DX4E	ENOG411E68D	0.0590432885828	Heat Shock Protein	40s ribosomal protein
ENOG411DR2P	ENOG411DYF9	0.0590432345432	role in photosynthetic sucrose synthesis by catalyzing the rate-limiting step of sucrose biosynthesis from UDP-glucose and fructose- 6-phosphate. Involved in the regulation of carbon partitioning in the leaves of plants. May regulate the synthesis of sucrose and therefore play a major role as a limiting factor in the export of photoassimilates out of the leaf. Plays a role for sucrose availability that is essential for plant growth and fiber elongation	Translation initiation factor
ENOG411DRXF	ENOG411DUN9	0.0590429292929	mitochondrial outer membrane protein porin	alphavirus core protein family
ENOG411DT3B	ENOG411E4TK	0.0590429292929	oxygen-evolving enhancer protein 1	domain-containing protein
ENOG411DQWZ	ENOG411DU5U	0.0590427905428	zinc finger protein	Ribosomal protein L15
ENOG411DSKI	ENOG411DTJX	0.0590427905428	Histone-arginine methyltransferase	chromosome transmission fidelity protein 18
ENOG411DRSR	ENOG411DW7B	0.0590425685426	seryl-trna synthetase	COBW domain-containing protein
ENOG411DTHD	ENOG411EMBF	0.0590425685426	anaphase-promoting complex subunit	SET domain-containing protein
ENOG411DS8A	ENOG411DX31	0.0590425685426	The proteasome is a multicatalytic proteinase complex which is characterized by its ability to cleave peptides with Arg Phe Tyr Leu and Glu adjacent to the leaving group at neutral or slightly basic pH. The proteasome has an ATP-dependent proteolytic activity (By similarity)	DEAD-box ATP-dependent RNA helicase
ENOG411DRC9	ENOG411DSE5	0.0590418470418	glycerol-3-phosphate acyltransferase	protein SEC13 homolog
ENOG411DTQ6	ENOG411DU3I	0.0590418470418	Domain of unknown function (DUF3411)	Plastidic ATP
ENOG411DVKX	ENOG411E3Q4	0.0590418470418	glutathione peroxidase	late embryogenesis abundant protein
ENOG411DSUX	ENOG411E3SN	0.0590417082917	ATP-citrate synthase beta chain protein	60S ribosomal protein
ENOG411DR4K	ENOG411DUIU	0.0590414862915	Kinetochore protein	Methyltransferase involved in Williams-Beuren syndrome
ENOG411DVD7	ENOG411DY1D	0.0590414862915	exosome complex exonuclease	ubiquitin thioesterase otubain-like
ENOG411DRNE	ENOG411DUXH	0.0590412087912	auxin-induced protein	seryl-trna synthetase
ENOG411DRBH	ENOG411DRTM	0.0590411255411	2-isopropylmalate synthase	Dehydrogenase
ENOG411DQKG	ENOG411E3K7	0.0590411255411	transport) protein	Small nuclear ribonucleoprotein
ENOG411DQDJ	ENOG411DQH7	0.0590411255411	phosphoglycerate	Protein of unknown function (DUF2470)
ENOG411DUGJ	ENOG411DVJD	0.0590411255411	heterogeneous nuclear ribonucleoprotein	Memo-like protein
ENOG411DQYV	ENOG411DTWY	0.0590410977911	eukaryotic translation initiation factor 2	V-type proton ATPase catalytic subunit
ENOG411DTF5	ENOG411DY4J	0.0590410406587	homoserine kinase	splicing factor 3A subunit
ENOG411E2WD	ENOG411EM16	0.0590409769969	Voltage-dependent rectifying anion channel that facilitates the translocation between chloroplast and cytoplasm of phosphorylated carbohydrates such as triosephosphate 3- phosphoglycerate and inorganic phosphate (Pi) depending of ATP to triosephosphate ratio in the plastidial intermembrane space	Zinc knuckle
ENOG411DX5T	ENOG411DXTF	0.0590407647908	Aspartokinase	soluble inorganic
ENOG411DSP4	ENOG411DVV7	0.0590407647908	RNA polymerase III transcription factor (TF)IIIC subunit	Zinc finger AN1 and C2H2 domain-containing stress-associated protein
ENOG411DPUX	ENOG411DUIF	0.0590404040404	dnaJ domain containing protein expressed	Tubulin is the major constituent of microtubules. It binds two moles of GTP one at an exchangeable site on the beta chain and one at a non-exchangeable site on the alpha chain (By similarity)
ENOG411DTHH	ENOG411DY1S	0.0590404040404	glucose-6-phosphate isomerase	signal recognition particle
ENOG411DT0Y	ENOG411DURE	0.05904004329	Plant lipoxygenase may be involved in a number of diverse aspects of plant physiology including growth and development pest resistance and senescence or responses to wounding (By similarity)	Initiation factor
ENOG411DQQ6	ENOG411DSI5	0.05904004329	NA	DEAD-box ATP-dependent RNA helicase
ENOG411DPYI	ENOG411EKIF	0.05904004329	Starch synthase	serine threonine-protein phosphatase
ENOG411E0MZ	ENOG411E2WY	0.0590397935398	UPF0301 protein	Universal stress protein
ENOG411DV0A	ENOG411E2QG	0.0590396825397	Alba	ribosomal protein S15a
ENOG411DQP6	ENOG411DUEX	0.0590396547897	26S protease regulatory subunit 8	import inner membrane translocase subunit
ENOG411DSWZ	ENOG411DZCI	0.0590395225689	NA	rRNA processing
ENOG411DUXH	ENOG411DX4W	0.0590393217893	seryl-trna synthetase	Trigger factor-like
ENOG411DS8A	ENOG411DVNT	0.0590392662893	The proteasome is a multicatalytic proteinase complex which is characterized by its ability to cleave peptides with Arg Phe Tyr Leu and Glu adjacent to the leaving group at neutral or slightly basic pH. The proteasome has an ATP-dependent proteolytic activity (By similarity)	regulator of
ENOG411DQWI	ENOG411E0Y8	0.0590391830392	RNA recognition motif. (a.k.a. RRM RBD or RNP domain)	heat shock
ENOG411DRF6	ENOG411DTKS	0.0590390720391	DNA replication licensing factor	eukaryotic translation initiation factor
ENOG411DR3K	ENOG411DT2P	0.0590389928699	periodic tryptophan protein	This protein is an auxiliary protein of DNA polymerase delta and is involved in the control of eukaryotic DNA replication by increasing the polymerase's processibility during elongation of the leading strand (By similarity)
ENOG411DR5X	ENOG411E0H6	0.059038961039	malic enzyme	Replication protein A
ENOG411DUN9	ENOG411DUP3	0.059038961039	alphavirus core protein family	Cation_ATPase_N
ENOG411DTHB	ENOG411E6KU	0.059038961039	Lysine ketoglutarate reductase trans-splicing related 1	NA
ENOG411DR5K	ENOG411DSZF	0.0590387945388	heat shock protein	WD domain G-beta repeat
ENOG411DUT7	ENOG411DWE0	0.0590386002886	DEAD-box ATP-dependent RNA helicase	3-hydroxybutyryl-CoA
ENOG411DSSY	ENOG411DWHW	0.0590386002886	UBA and UBX domain-containing protein	eukaryotic translation initiation factor
ENOG411DPZQ	ENOG411DZJF	0.0590382395382	START domain containing protein expressed	translocation protein SEC63
ENOG411DS55	ENOG411DSHV	0.0590382395382	epoxide hydrolase	Glutathione S-transferase
ENOG411DPZR	ENOG411DVU9	0.0590382395382	chorismate synthase	Glycosyl hydrolases family 38 C-terminal domain
ENOG411DQTE	ENOG411DUYC	0.0590381007881	Pre-mRNA-splicing factor ATP-dependent RNA	developmentally regulated
ENOG411DRWG	ENOG411DSXU	0.059038090994	flavoprotein	citrate synthase
ENOG411DQBV	ENOG411DXV0	0.059037989788	Prolyl-tRNA	Heat shock 70 kDa protein
ENOG411DV2K	ENOG411DZ81	0.059037962038	DEAD-box ATP-dependent RNA helicase	Enoyl-CoA hydratase 2
ENOG411DPSU	ENOG411E32E	0.0590378787879	ubiquitin carboxyl-terminal hydrolase	Binds to actin and affects the structure of the cytoskeleton. At high concentrations profilin prevents the polymerization of actin whereas it enhances it at low concentrations. By
ENOG411DS5F	ENOG411DYCG	0.0590378787879	serine carboxypeptidase-like	DEAD-box ATP-dependent RNA helicase
ENOG411DUNJ	ENOG411DXD3	0.0590375180375	Protease Do-like 1	3-hydroxyisobutyryl-CoA hydrolase
ENOG411DW48	ENOG411EKY0	0.0590375180375	desiccation-related protein PCC13-62-like	3-isopropylmalate dehydratase small
ENOG411DU6H	ENOG411DXZ8	0.0590375180375	NA	ubiE/COQ5 methyltransferase family
ENOG411DRDG	ENOG411DUPC	0.0590375180375	zinc finger CCCH domain-containing protein	26S proteasome non-ATPase regulatory subunit
ENOG411DQDF	ENOG411DUJW	0.0590375180375	Stem-specific protein	villin-2-like
ENOG411DQZK	ENOG411E7C3	0.0590373841844	methyltransferase	Cytochrome c oxidase subunit
ENOG411DX5N	ENOG411EK83	0.0590373237873	Histone deacetylation protein Rxt3	DBC1
ENOG411DY1D	ENOG411E3BJ	0.0590372682873	ubiquitin thioesterase otubain-like	nascent polypeptide-associated complex subunit alpha-like protein
ENOG411DWYQ	ENOG411DXCH	0.0590372682873	60S ribosomal protein	gamma-tubulin complex component
ENOG411DTAV	ENOG411DZRA	0.0590372682873	dna polymerase delta small	HOX
ENOG411DQBT	ENOG411E59F	0.0590371572872	WD-40 repeat-containing protein	ribosomal protein S11
ENOG411DU1W	ENOG411EKMJ	0.0590371295371	FAD binding domain	WD domain G-beta repeat
ENOG411DRBI	ENOG411DXFU	0.0590369075369	Pyruvate kinase	WD-40 repeat-containing protein
ENOG411DQ46	ENOG411DSW0	0.0590368520369	NADH dehydrogenase ubiquinone	The coatomer is a cytosolic protein complex that binds to dilysine motifs and reversibly associates with Golgi non- clathrin-coated vesicles which further mediate biosynthetic protein transport from the ER via the Golgi up to the trans Golgi network. Coatomer complex is required for budding from Golgi membranes and is essential for the retrograde Golgi-to-ER transport of dilysine-tagged proteins (By similarity)
ENOG411DRE5	ENOG411DURZ	0.0590367965368	stromal cell-derived factor	Malate dehydrogenase
ENOG411DT36	ENOG411DWT8	0.0590367965368	domain -containing protein	Hydrolyzes glycerol-phospholipids at the terminal phosphodiesteric bond (By similarity)
ENOG411DSY9	ENOG411DY3T	0.0590367965368	starch synthase	Isocitrate dehydrogenase NADP
ENOG411DTYS	ENOG411E0AF	0.0590367965368	WD repeat-containing protein	Aldehyde dehydrogenase
ENOG411DPRB	ENOG411DYS7	0.0590366577867	SpoU rRNA Methylase family	Microtubule organization 1
ENOG411DPZ8	ENOG411DVWT	0.0590364357864	mitochondrial-processing peptidase subunit	3-ketoacyl-coa thiolase
ENOG411DUEX	ENOG411E5F2	0.0590364357864	import inner membrane translocase subunit	Domain of unknown function (DUF543)
ENOG411DQB3	ENOG411DR54	0.059036350904	serine threonine-protein phosphatase	interconversion of serine and glycine (By similarity)
ENOG411DQDW	ENOG411E4W8	0.0590361582862	AMP deaminase	NA
ENOG411DU1T	ENOG411E0XV	0.0590361582862	Tetratricopeptide repeat	dsRNA-binding protein
ENOG411DS00	ENOG411E38X	0.0590360750361	Conserved oligomeric Golgi complex subunit	thioredoxin-like protein CITRX
ENOG411DSM9	ENOG411DXYG	0.0590360750361	nuclear export mediator factor	Argonaute
ENOG411DQK4	ENOG411DYHW	0.0590359362859	Ketol-acid reductoisomerase	Cysteinyl-tRNA
ENOG411DVUI	ENOG411DW60	0.0590357142857	Putative glycosyl hydrolase of unknown function (DUF1680)	FR47-like protein
ENOG411DQRV	ENOG411DXYK	0.0590355755356	Omega-amidase	Peptidyl-prolyl cis-trans isomerase
ENOG411DTJM	ENOG411DXGI	0.0590355379914	Actin-related protein	NA
ENOG411DS60	ENOG411DUTC	0.0590353535354	Stem-specific protein	mitogen-activated protein kinase
ENOG411DSJH	ENOG411DVYH	0.0590353535354	rab3 GTPase-activating protein catalytic subunit-like	dihydropyrimidinase (EC 3.5.2.2)
ENOG411DV1I	ENOG411E3NP	0.0590353257853	Leo1-like protein	60S ribosomal protein
ENOG411DQD8	ENOG411DQPS	0.0590352980353	adenosylhomocysteinase	calcium-dependent protein kinase
ENOG411DRBH	ENOG411DY2G	0.0590348540349	2-isopropylmalate synthase	Carotenoid cleavage dioxygenase
ENOG411DQVH	ENOG411DRWG	0.0590346320346	Ribulose bisphosphate carboxylase oxygenase activase	flavoprotein
ENOG411DTU1	ENOG411DW4X	0.0590346320346	LETM1-like protein	This enzyme is required for electron transfer from NADP to cytochrome P450 (By similarity)
ENOG411DTNX	ENOG411DZ9Y	0.0590346320346	ribosomal protein L11	chaperone protein dnaJ
ENOG411DWDT	ENOG411DXTE	0.0590342712843	LRR	RanBP1 domain
ENOG411DTK4	ENOG411DVVT	0.0590342712843	AT hook motif domain containing protein expressed	pyruvate dehydrogenase E1 component
ENOG411DPN8	ENOG411DR92	0.0590342712843	phosphoribosylamine-glycine ligase	xanthoxin
ENOG411DUSM	ENOG411DWMB	0.0590342157842	KH domain-containing protein	ras-related protein
ENOG411DQ56	ENOG411E46A	0.0590341325341	PPIases accelerate the folding of proteins (By similarity)	trypsin and protease inhibitor family protein Kunitz family protein
ENOG411DRSQ	ENOG411DYBH	0.0590340770341	Protein of unknown function DUF547	F-box protein
ENOG411DRI8	ENOG411DSXI	0.059033993784	uracil phosphoribosyltransferase	vacuolar-sorting receptor
ENOG411DQ52	ENOG411DS4I	0.059033993784	Fructose-16-bisphosphatase	D-3-phosphoglycerate dehydrogenase
ENOG411DY5D	ENOG411E4V5	0.0590339105339	Variant SH3 domain	60S ribosomal protein
ENOG411DSDT	ENOG411DVVU	0.0590338827839	phosphomannomutase	phosphatase IMPL2
ENOG411DRHS	ENOG411DV9W	0.0590334942835	serine threonine-protein kinase	Rrp15p
ENOG411DVSE	ENOG411DZRP	0.0590331890332	eukaryotic peptide chain release factor GTP-binding subunit	Peptidyl-prolyl cis-trans isomerase
ENOG411DPXM	ENOG411DV19	0.0590331890332	Vacuolar protein sorting-associated protein	Staphylococcal nuclease domain-containing protein
ENOG411DW2T	ENOG411DWBE	0.0590331890332	Pre-mRNA-splicing factor ATP-dependent RNA helicase	pyruvate phosphate dikinase
ENOG411DUW9	ENOG411EKQ9	0.0590331890332	Exosome complex component	transcription initiation factor IIF
ENOG411DRGY	ENOG411DUTJ	0.0590325507826	dehydratase	Translin family
ENOG411DS24	ENOG411DU69	0.0590324299883	Lipoamide acyltransferase component of branched-chain alpha-keto acid dehydrogenase complex	WD repeat-containing protein 18-like
ENOG411DV6M	ENOG411DWZH	0.0590321067821	Peptidase family M50	Ribosomal protein S9
ENOG411DS7P	ENOG411DV6W	0.0590321067821	ABC transporter B family member 26	NADH dehydrogenase ubiquinone iron-sulfur protein 8
ENOG411DRBH	ENOG411E1BT	0.0590320512821	2-isopropylmalate synthase	nucleotide-sensitive chloride conductance regulator
ENOG411DSNY	ENOG411DUX7	0.0590317460317	Splicing factor 3b subunit	Neutral alpha-glucosidase
ENOG411DUP2	ENOG411DV1I	0.0590317460317	Kinesin motor domain domain containing protein expressed	Leo1-like protein
ENOG411DPN2	ENOG411DPN6	0.0590314407814	domain-containing protein	malic enzyme
ENOG411DT1R	ENOG411DXAP	0.0590313852814	Chlorophyll a-b binding protein	26S proteasome
ENOG411DRDH	ENOG411E395	0.059031024531	nicotinate-nucleotide pyrophosphorylase carboxylating	iron-sulfur cluster co-chaperone protein HscB
ENOG411DRFV	ENOG411DWGA	0.0590308025308	splicing factor	protein OSB2 chloroplastic-like
ENOG411DQC4	ENOG411DUP1	0.0590306637807	glucan endo-1-3-beta-glucosidase	beta-galactosidase
ENOG411DRS1	ENOG411E146	0.0590303030303	DNA-directed RNA polymerase	Nuclear pore complex protein
ENOG411DQ50	ENOG411DT4F	0.0590303030303	copper chaperone	carrier protein thioesterase
ENOG411DT1X	ENOG411DXW4	0.0590299741109	Sterol 24-C-methyltransferase	pheophorbide a oxygenase
ENOG411DSHC	ENOG411DW6Z	0.0590299422799	Glutathione S-transferase C-terminal domain	Phosphoglycolate phosphatase
ENOG411DQRY	ENOG411E36A	0.0590299422799	60S ribosomal protein	RNA-binding protein
ENOG411DWJY	ENOG411DX18	0.0590295815296	ornithine-oxo-acid transaminase activity	Pyridoxal
ENOG411DQZ9	ENOG411EM2C	0.0590295815296	Produces ATP from ADP in the presence of a proton gradient across the membrane	RNA recognition motif. (a.k.a. RRM RBD or RNP domain)
ENOG411DVWT	ENOG411E5ZS	0.0590294427794	3-ketoacyl-coa thiolase	Copper transport protein
ENOG411DQDU	ENOG411DRSN	0.0590294329853	sumo-activating enzyme	Removes the N-terminal methionine from nascent proteins (By similarity)
ENOG411DSMW	ENOG411DT9J	0.0590294329853	Mitochondrial GTPase involved in mitochondrial trafficking (By similarity)	PPIases accelerate the folding of proteins
ENOG411DPZ6	ENOG411DYRE	0.0590293872794	ATP-dependent RNA helicase	AP-1 complex subunit
ENOG411DTD0	ENOG411DVUM	0.0590292207792	CUE domain containing protein	Coatomer subunit
ENOG411DSZQ	ENOG411DTSI	0.0590291652792	Pre-mRNA-splicing factor ATP-dependent RNA	ABC transporter F family member
ENOG411DWHJ	ENOG411DY1P	0.0590290820291	Provides the precursors necessary for DNA synthesis. Catalyzes the biosynthesis of deoxyribonucleotides from the corresponding ribonucleotides (By similarity)	SAC3 GANP family protein
ENOG411DYRE	ENOG411DYTX	0.059028971029	AP-1 complex subunit	Ribosomal protein L10
ENOG411DSFM	ENOG411DSVD	0.0590288600289	U1 small nuclear ribonucleoprotein	synthase
ENOG411DT5V	ENOG411EKXM	0.0590288322788	Proliferation-associated protein	Insulinase (Peptidase family M16)
ENOG411DWZE	ENOG411DZ1U	0.0590287212787	NA	RNA pol II accessory factor Cdc73 family
ENOG411DS7T	ENOG411DU31	0.0590284992785	Histidyl-tRNA	Apurinic endonuclease-redox
ENOG411DS83	ENOG411DXJM	0.0590284992785	ribosomal protein	This protein promotes the GTP-dependent binding of aminoacyl-tRNA to the A-site of ribosomes during protein biosynthesis (By similarity)
ENOG411DQ32	ENOG411E4H7	0.0590284992785	Inherit from COG: nitroreductase	cell redox homeostasis
ENOG411DXMC	ENOG411E0XZ	0.0590284992785	DEAD-box ATP-dependent RNA helicase	Exosome complex
ENOG411DQTZ	ENOG411DWFM	0.0590283189033	amine oxidase	DNA replication licensing factor
ENOG411DTE0	ENOG411EKXM	0.0590282495282	One of the essential components for the initiation of protein synthesis. Protects formylmethionyl-tRNA from spontaneous hydrolysis and promotes its binding to the 30S ribosomal subunits. Also involved in the hydrolysis of GTP during the formation of the 70S ribosomal complex (By similarity)	Insulinase (Peptidase family M16)
ENOG411DRNP	ENOG411DTXR	0.0590282217782	K03841 fructose-16-bisphosphatase I EC 3.1.3.11	protein DS12 from 2D-PAGE of leaf chloroplastic
ENOG411E1D1	ENOG411E74K	0.0590282119841	Transmembrane proteins 14C	NA
ENOG411DS2S	ENOG411EMBF	0.0590281385281	Nuclear cap-binding protein subunit	SET domain-containing protein
ENOG411DSYT	ENOG411EKSI	0.0590281385281	1-deoxy-D-xylulose 5-phosphate reductoisomerase	Glutamate-1-semialdehyde 21-aminomutase
ENOG411DUSJ	ENOG411DYXP	0.0590281385281	monocopper oxidase-like protein	formate dehydrogenase
ENOG411DPX6	ENOG411E32I	0.0590281385281	Carbamoyl-phosphate synthase	single-stranded DNA-binding protein
ENOG411DT3K	ENOG411DUJJ	0.0590279394519	Mitochondrial import inner membrane translocase subunit Tim17 Tim22 Tim23 family protein	dynamin-related protein
ENOG411DSTX	ENOG411DVDJ	0.0590277777778	Uncharacterised protein family (UPF0172)	Cation-transporting
ENOG411DT28	ENOG411DVEW	0.0590277777778	Glutamate synthase	2-oxoisovalerate dehydrogenase subunit alpha
ENOG411DQUX	ENOG411ECWQ	0.0590276390276	LRR receptor-like serine threonine-protein kinase	xyloglucan xyloglucosyl transferase
ENOG411DT89	ENOG411E85U	0.0590276390276	protein transport protein Sec24-like	NA
ENOG411DSET	ENOG411E6GM	0.0590274170274	26S proteasome non-atpase regulatory subunit	IGR protein motif
ENOG411DPNI	ENOG411DU04	0.0590273892774	AP-1 complex subunit	Signal peptidase complex subunit
ENOG411DT5B	ENOG411DTH9	0.0590272505273	Telomerase activating protein Est1	Isoleucyl-tRNA synthetase
ENOG411DQHU	ENOG411DVMS	0.0590271395271	importin-7 homolog	glutamate
ENOG411DVBN	ENOG411DZMM	0.0590270562771	blue light photoreceptor	GTP-binding protein era
ENOG411DRKH	ENOG411DS1I	0.0590267787768	NA	hydrolase
ENOG411DSG2	ENOG411DWNG	0.0590266677767	Aspartate aminotransferase	PITH domain
ENOG411EKI1	ENOG411EKI7	0.0590266106443	Component of the acetyl coenzyme A carboxylase (ACC) complex. Biotin carboxylase (BC) catalyzes the carboxylation of biotin on its carrier protein (BCCP) and then the CO(2) group is transferred by the transcarboxylase to acetyl-CoA to form malonyl- CoA (By similarity)	isoamylase
ENOG411DTKV	ENOG411DZCW	0.0590263347763	Pentatricopeptide repeat-containing protein	KH domain
ENOG411DVK3	ENOG411E5RC	0.059025974026	Elongation factor	NA
ENOG411DRD0	ENOG411DYCG	0.059025974026	Methyltransferase	DEAD-box ATP-dependent RNA helicase
ENOG411DTGA	ENOG411E050	0.059025974026	Ubiquitin-protein ligase	Protein fat-free homolog
ENOG411DVHD	ENOG411E0Z4	0.0590258679229	NA	NA
ENOG411DQA8	ENOG411DX7Q	0.0590256132756	ankyrin repeat family protein	Xaa-Pro aminopeptidase
ENOG411DR5K	ENOG411DUQF	0.0590256132756	heat shock protein	phosphoribosylaminoimidazole carboxylase
ENOG411E6KU	ENOG411ED4U	0.0590252525253	NA	mitochondrial heat shock protein 70-1
ENOG411DU1T	ENOG411E7RY	0.0590251970252	Tetratricopeptide repeat	Plant non-specific lipid-transfer proteins transfer phospholipids as well as galactolipids across membranes. May play a role in wax or cutin deposition in the cell walls of expanding epidermal cells and certain secretory tissues (By similarity)
ENOG411DYCU	ENOG411E0VC	0.059025002775	May function as the terminal enzyme of the myo-inositol oxidation (MIO) pathway. May also play a role in the salvage pathway for synthesis of nucleotide sugars	L-galactose dehydrogenase
ENOG411DWQP	ENOG411DX71	0.0590248917749	K01528 dynamin GTPase EC 3.6.5.5	PHB
ENOG411DZWV	ENOG411E43J	0.0590248917749	Protein translocase subunit SecA	Participates in electron transfer between P700 and the cytochrome b6-f complex in photosystem I
ENOG411DPU4	ENOG411DR6U	0.0590248917749	The coatomer is a cytosolic protein complex that binds to dilysine motifs and reversibly associates with Golgi non- clathrin-coated vesicles which further mediate biosynthetic protein transport from the ER via the Golgi up to the trans Golgi network. Coatomer complex is required for budding from Golgi membranes and is essential for the retrograde Golgi-to-ER transport of dilysine-tagged proteins (By similarity)	protein RRP5 homolog
ENOG411DQ65	ENOG411E0A1	0.0590245310245	dihydrodipicolinate reductase	K01190 beta-galactosidase EC 3.2.1.23
ENOG411DT4W	ENOG411DVKS	0.0590244543039	benzyl alcohol O-benzoyltransferase-like	beta-galactosidase
ENOG411DTHA	ENOG411E4SY	0.0590243506494	NA	Small nuclear ribonucleoprotein
ENOG411DUEF	ENOG411DZIV	0.0590242812743	cystathionine gamma-synthase	interconversion of serine and glycine (By similarity)
ENOG411DPTE	ENOG411DRZ8	0.0590241702742	selenium-binding protein	acetyl-CoA acetyltransferase cytosolic
ENOG411DRBE	ENOG411EKQP	0.0590241702742	uridine 5-monophosphate	Isocitrate lyase family
ENOG411DSDU	ENOG411DV91	0.059024031524	LrgB-like family	NADH dehydrogenase (ubiquinone) flavoprotein 2
ENOG411DUCB	ENOG411E3RG	0.059024031524	Translocon-associated protein	cytochrome
ENOG411DR0B	ENOG411E0B3	0.0590239205239	Domain of unknown function (DUF3411)	60s ribosomal protein l18a-1
ENOG411DQCI	ENOG411DW7V	0.0590238095238	trafficking protein particle complex subunit 11-like	E3 ubiquitin-protein ligase
ENOG411DSMW	ENOG411DWHH	0.0590238095238	Mitochondrial GTPase involved in mitochondrial trafficking (By similarity)	nuclear transport factor 2 (NTF2) family protein RNA recognition motif (RRM)-containing protein
ENOG411DPT7	ENOG411DS3S	0.0590238095238	LETM1 and EF-hand domain-containing protein 1 mitochondrial-like	Uncharacterised conserved protein (DUF2359)
ENOG411DYHH	ENOG411E0M0	0.0590238095238	secretory carrier-associated membrane protein	NA
ENOG411DSSU	ENOG411EK7G	0.0590238095238	Inherit from KOG: Strawberry notch homolog	Inherit from NOG: mRNA transport
ENOG411DPTY	ENOG411DT4F	0.0590237540238	CBS domain-containing protein CBSX1 chloroplastic-like	carrier protein thioesterase
ENOG411DV16	ENOG411E0JK	0.0590235320235	DEAD-box ATP-dependent RNA helicase	The proteasome is a multicatalytic proteinase complex which is characterized by its ability to cleave peptides with Arg Phe Tyr Leu and Glu adjacent to the leaving group at neutral or slightly basic pH. The proteasome has an ATP-dependent proteolytic activity
ENOG411DQWY	ENOG411DUDM	0.0590235042735	26S protease regulatory subunit	transmembrane protein 111-like
ENOG411DTDF	ENOG411DVMV	0.0590234487734	mitochondrial uncoupling protein	E3 ubiquitin-protein ligase synoviolin-like
ENOG411DS8E	ENOG411DXJG	0.0590232822733	Trafficking protein particle complex subunit	DEAD-box ATP-dependent RNA helicase
ENOG411DPZV	ENOG411DT6H	0.0590231990232	Transcription initiation factor IIF	Imidazoleglycerolphosphate dehydratase
ENOG411DSQE	ENOG411DXIW	0.0590230880231	K14797 essential nuclear protein 1	replication factor C
ENOG411DR5N	ENOG411DYDC	0.0590230880231	adenosine kinase	aspartic proteinase
ENOG411DRN1	ENOG411DXYF	0.0590227272727	Catalyzes the formation of S-adenosylmethionine from methionine and ATP. The overall synthetic reaction is composed of two sequential steps AdoMet formation and the subsequent tripolyphosphate hydrolysis which occurs prior to release of AdoMet from the enzyme (By similarity)	Trafficking protein particle complex subunit
ENOG411DPNQ	ENOG411DRXN	0.0590223665224	transcription regulator NOT2 NOT3 NOT5 family protein	Tryptophanyl-tRNA synthetase
ENOG411DQSH	ENOG411DRQR	0.059022005772	RNA recognition motif. (a.k.a. RRM RBD or RNP domain)	GTP-binding protein
ENOG411DQRZ	ENOG411EK2Z	0.059022005772	Pfam:RanBPM_CRA	dDENN domain
ENOG411DQ5J	ENOG411DVJQ	0.059022005772	NA	T-complex protein 1 subunit
ENOG411DR8X	ENOG411EKQR	0.0590218670219	CCAAT enhancer-binding protein	DDT domain-containing protein
ENOG411DYGM	ENOG411E17D	0.0590218392718	Purple acid phosphatase	bifunctional purine biosynthesis protein
ENOG411DXHV	ENOG411DXQZ	0.0590216450216	serine threonine-protein kinase	Mo25-like protein
ENOG411DSXM	ENOG411DVJX	0.0590216450216	topoisomerase 6 subunit	ribosomal protein
ENOG411E2N7	ENOG411E61K	0.0590215982848	ribosomal protein L24	Binds directly to 23S ribosomal RNA and is necessary for the in vitro assembly process of the 50S ribosomal subunit. It is not involved in the protein synthesizing functions of that subunit (By similarity)
ENOG411DS2I	ENOG411DYWE	0.0590212842713	Elongation factor	Argonaute
ENOG411DSRK	ENOG411DV5J	0.0590212842713	copper-transporting ATPase	transmembrane protein 120
ENOG411DU1W	ENOG411DV5B	0.0590211781682	FAD binding domain	One of the two reaction center proteins of photosystem II (PSII) D2 is needed for assembly of a stable PSII complex (By similarity)
ENOG411DR91	ENOG411DXJM	0.059021006771	Inherit from KOG: nitric oxide associated 1	This protein promotes the GTP-dependent binding of aminoacyl-tRNA to the A-site of ribosomes during protein biosynthesis (By similarity)
ENOG411DRXQ	ENOG411DU9A	0.0590209235209	WD-40 repeat-containing protein	Cleavage and polyadenylation specificity factor
ENOG411E2RG	ENOG411EDD0	0.0590209235209	Ribosomal protein S13	Coatomer WD associated region
ENOG411DXH2	ENOG411E3G2	0.0590205627706	Heat Shock Protein	Methylketone synthase
ENOG411DSUR	ENOG411DXSE	0.0590205627706	Dihydrolipoyllysine-residue acetyltransferase component 3 of pyruvate dehydrogenase complex	elongator complex protein
ENOG411DQAJ	ENOG411DR34	0.0590205627706	The coatomer is a cytosolic protein complex that binds to dilysine motifs and reversibly associates with Golgi non- clathrin-coated vesicles which further mediate biosynthetic protein transport from the ER via the Golgi up to the trans Golgi network. Coatomer complex is required for budding from Golgi membranes and is essential for the retrograde Golgi-to-ER transport of dilysine-tagged proteins (By similarity)	acyl-CoA-binding domain-containing protein
ENOG411DSEI	ENOG411EM7X	0.0590203130203	ribosomal protein	3-dehydroquinate synthase
ENOG411DW87	ENOG411DWA7	0.059020265682	ribonuclease J-like	exocyst complex component
ENOG411DQ1C	ENOG411DQSH	0.0590202020202	serine carboxypeptidase-like	RNA recognition motif. (a.k.a. RRM RBD or RNP domain)
ENOG411DQD6	ENOG411DVQM	0.0590202020202	Heat shock protein	xanthine dehydrogenase
ENOG411DY0F	ENOG411E325	0.0590202020202	FAD binding domain	ribosomal protein S6
ENOG411E2SI	ENOG411E7A4	0.0590201807996	One of the primary rRNA binding proteins it binds directly to 16S rRNA central domain where it helps coordinate assembly of the platform of the 30S subunit (By similarity)	60S acidic ribosomal protein
ENOG411DW56	ENOG411DWT1	0.0590200632701	dna topoisomerase	ATP-dependent Clp protease proteolytic subunit
ENOG411DSG3	ENOG411DSIN	0.0590198412698	galactinol--sucrose galactosyltransferase	Adds a myristoyl group to the N-terminal glycine residue of certain cellular proteins (By similarity)
ENOG411DSQE	ENOG411DUSH	0.0590198412698	K14797 essential nuclear protein 1	Component of the eukaryotic translation initiation factor 3 (eIF-3) complex which is involved in protein synthesis and together with other initiation factors stimulates binding of mRNA and methionyl-tRNAi to the 40S ribosome (By similarity)
ENOG411DSA3	ENOG411DSM0	0.0590198412698	Protein of unknown function (DUF1620)	splicing factor
ENOG411DSAC	ENOG411E2M5	0.0590198412698	V-type proton ATPase subunit	15 kDa selenoprotein-like
ENOG411DVNA	ENOG411DXER	0.0590198412698	Component of the eukaryotic translation initiation factor 3 (eIF-3) complex which is involved in protein synthesis and together with other initiation factors stimulates binding of mRNA and methionyl-tRNAi to the 40S ribosome (By similarity)	Pentatricopeptide repeat-containing protein
ENOG411DQE6	ENOG411E2KA	0.0590195915196	Pfam:Trs120	40S ribosomal protein
ENOG411DRVH	ENOG411DTDF	0.0590195637696	enhancer of mRNA-decapping protein	mitochondrial uncoupling protein
ENOG411DSF7	ENOG411DSSU	0.0590194805195	cop9 signalosome complex subunit	Inherit from KOG: Strawberry notch homolog
ENOG411DUDJ	ENOG411DVII	0.0590194805195	Protein SAMHD1 homolog	pfkB family carbohydrate kinase
ENOG411DPV2	ENOG411DUX9	0.0590194527695	Thylakoid lumenal 29 kDa protein	protease Do-like 8
ENOG411DW87	ENOG411E3BB	0.0590193417693	ribonuclease J-like	NA
ENOG411DQ8R	ENOG411DXN5	0.0590193001443	isocitrate dehydrogenase NAD	magnesium-chelatase subunit chlD
ENOG411DXHU	ENOG411DYJR	0.0590191834309	transmembrane 9 superfamily member	Pentatricopeptide repeat-containing protein
ENOG411DRWG	ENOG411DY6V	0.0590188226806	flavoprotein	glutathione peroxidase
ENOG411DZK6	ENOG411E3RF	0.0590187590188	Ankyrin repeat domain-containing protein	NA
ENOG411DVM4	ENOG411DZWZ	0.0590187590188	protein TRIGALACTOSYLDIACYLGLYCEROL 2 chloroplastic-like	Mitochondrial import receptor subunit
ENOG411DQ2G	ENOG411DR5N	0.0590186202686	Vesicle-fusing	adenosine kinase
ENOG411DT5V	ENOG411E4SY	0.0590183982684	Proliferation-associated protein	Small nuclear ribonucleoprotein
ENOG411DTE0	ENOG411DW2P	0.0590183982684	One of the essential components for the initiation of protein synthesis. Protects formylmethionyl-tRNA from spontaneous hydrolysis and promotes its binding to the 30S ribosomal subunits. Also involved in the hydrolysis of GTP during the formation of the 70S ribosomal complex (By similarity)	hexokinase
ENOG411DSY4	ENOG411DX71	0.0590183982684	3-methyl-2-oxobutanoate	PHB
ENOG411DQ21	ENOG411EKJB	0.0590183982684	Catalyzes the dehydration of the S-form of NAD(P)HX at the expense of ATP which is converted to ADP. Together with NAD(P)HX epimerase which catalyzes the epimerization of the S- and R-forms the enzyme allows the repair of both epimers of NAD(P)HX a damaged form of NAD(P)H that is a result of enzymatic or heat-dependent hydration (By similarity)	Dehydrogenase
ENOG411E35V	ENOG411E7QP	0.0590181485181	Destroys radicals which are normally produced within the cells and which are toxic to biological systems (By similarity)	seed specific protein Bn15D1B
ENOG411DSAE	ENOG411DXIN	0.059018037518	DNA repair helicase	katanin p80 WD40 repeat-containing subunit B1 homolog
ENOG411DQ5Z	ENOG411DWZZ	0.059018037518	glutamate	primary shoot apical meristem specification
ENOG411DPQW	ENOG411DQG5	0.059018037518	Electron transfer flavoprotein subunit beta	atp sulfurylase
ENOG411DQTZ	ENOG411DTBJ	0.0590176767677	amine oxidase	Aldolase
ENOG411DRF8	ENOG411E1V1	0.0590176767677	SART-1 family	NA
ENOG411DVB0	ENOG411DYH5	0.0590176767677	WD domain G-beta repeat	Transducin family protein WD-40 repeat family
ENOG411DQ20	ENOG411E4X5	0.0590175380175	peptidylprolyl	cytochrome C oxidase
ENOG411DRV4	ENOG411DWD0	0.0590175282234	NA	26s proteasome regulatory subunit
ENOG411DWA4	ENOG411E0VU	0.0590174825175	glutamyl-tRNA(Gln) amidotransferase subunit A-like	serine carboxypeptidase-like
ENOG411DRQK	ENOG411DVGI	0.059016955267	ribosomal protein L6	exocyst complex
ENOG411DPXN	ENOG411DQ8R	0.059016955267	DNA-directed RNA polymerases I II and III subunit	isocitrate dehydrogenase NAD
ENOG411DRPA	ENOG411DS75	0.059016955267	Clathrin light chain	PsbP-like protein 2
ENOG411DV8A	ENOG411E33B	0.059016955267	ZnF_BED	60S ribosomal protein
ENOG411DY4N	ENOG411DZ7U	0.0590165755297	3-isopropylmalate	Chromatin associated protein KTI12
ENOG411DX7H	ENOG411E2JX	0.0590165667666	Paired amphipathic helix protein Sin3-like	GRF-interacting factor 2
ENOG411DS0R	ENOG411DS36	0.0590165251415	ribosomal protein	trafficking protein particle complex subunit 8-like
ENOG411DTFI	ENOG411E3K4	0.0590162337662	ATP-dependent DNA helicase 2 subunit	RIBOc
ENOG411DQPE	ENOG411DSBX	0.0590158730159	Beta-adaptin-like protein	translocon at the outer envelope membrane of chloroplasts 75-III
ENOG411DT5T	ENOG411DX5K	0.0590158452658	SWI SNF complex subunit	phagocytic receptor
ENOG411DTE0	ENOG411DZBZ	0.0590158142511	One of the essential components for the initiation of protein synthesis. Protects formylmethionyl-tRNA from spontaneous hydrolysis and promotes its binding to the 30S ribosomal subunits. Also involved in the hydrolysis of GTP during the formation of the 70S ribosomal complex (By similarity)	ABC transporter F family member
ENOG411DSM0	ENOG411DTET	0.0590155122655	splicing factor	serine threonine-protein phosphatase 6 regulatory subunit
ENOG411DTY1	ENOG411DWFM	0.0590155122655	microtubule-associated protein	DNA replication licensing factor
ENOG411DRYS	ENOG411DS5J	0.0590154845155	synthetase	Asparaginyl-tRNA synthetase
ENOG411DSGG	ENOG411DT6V	0.0590152625153	tRNA uridine 5-carboxymethylaminomethyl modification enzyme	calcium-dependent protein kinase
ENOG411DTI1	ENOG411E3WJ	0.0590152625153	Monodehydroascorbate reductase	Thioredoxin
ENOG411DRDS	ENOG411E605	0.0590152625153	T-complex protein 1 subunit	CONTAINS InterPro DOMAIN s Heat shock protein Hsp20 (InterPro IPR002068) HSP20-like chaperone (InterPro IPR008978)
ENOG411DTB0	ENOG411DU01	0.0590151515152	Starch synthase	Leukotriene A-4
ENOG411DVV0	ENOG411E2RM	0.0590150682651	ABC transporter G family member	Protein of unknown function (DUF1218)
ENOG411DQUR	ENOG411DYC6	0.0590147907648	Shikimate / quinate 5-dehydrogenase	2 iron 2 sulfur cluster binding
ENOG411DTC6	ENOG411E061	0.0590147907648	glutathione synthetase	fasciclin-like arabinogalactan protein
ENOG411DXCB	ENOG411DY5Y	0.0590146103896	Cid1 family poly A polymerase	WD domain G-beta repeat
ENOG411DSK2	ENOG411DUHD	0.0590144300144	ATP-dependent Clp protease proteolytic subunit	ABC transporter E family member
ENOG411DRPD	ENOG411E0DM	0.0590144300144	Omega-hydroxypalmitate O-feruloyl	PB1
ENOG411DQPS	ENOG411DSI3	0.0590142912643	calcium-dependent protein kinase	Ubiquitin-activating enzyme e1
ENOG411DQS2	ENOG411DSAR	0.0590141802642	Component of the cytochrome b6-f complex which mediates electron transfer between photosystem II (PSII) and photosystem I (PSI) cyclic electron flow around PSI and state transitions (By similarity)	OST3 OST6 family protein
ENOG411DYPY	ENOG411E0AU	0.0590141525142	exocyst complex component	ribosomal protein
ENOG411DQA8	ENOG411DW2Z	0.0590140692641	ankyrin repeat family protein	TPR repeat-containing thioredoxin
ENOG411DTIS	ENOG411DVX6	0.0590140692641	ATP-dependent zinc metalloprotease FtsH	One of the components of the core antenna complex of photosystem II. It binds chlorophyll and helps catalyze the primary light-induced photochemical processes of photosystem II (By similarity)
ENOG411DRV7	ENOG411DWA5	0.059014041514	HEAT repeat	hypoxia up-regulated protein
ENOG411DRUY	ENOG411DZ5E	0.0590138195138	)-oxidoreductase	Hydroxyacylglutathione hydrolase
ENOG411DYFG	ENOG411DYH5	0.0590134587635	vacuolar protein sorting-associated protein 11	Transducin family protein WD-40 repeat family
ENOG411DQ20	ENOG411E4W9	0.0590133477633	peptidylprolyl	U6 snRNA-associated Sm-like protein
ENOG411DQVX	ENOG411DUJY	0.0590133477633	Exosome complex component	inositol hexakisphosphate and diphosphoinositol-pentakisphosphate
ENOG411DQF6	ENOG411DWBE	0.0590130980131	Dihydrodipicolinate synthase	pyruvate phosphate dikinase
ENOG411DXRI	ENOG411DYT8	0.059012987013	poly ADP-ribose polymerase	NA
ENOG411DQH0	ENOG411DRIZ	0.0590129037629	carbohydrate kinase family protein	chaperone protein
ENOG411DTKE	ENOG411DWQ5	0.0590126817627	regulator of nonsense transcripts	DNA-dependent RNA polymerase catalyzes the transcription of DNA into RNA using the four ribonucleoside triphosphates as substrates
ENOG411DRV7	ENOG411DWIZ	0.0590123210123	HEAT repeat	BSD
ENOG411DVBS	ENOG411DX5Y	0.0590122655123	inactive purple acid phosphatase	EH domain-containing protein
ENOG411DY0F	ENOG411E38A	0.0590122655123	FAD binding domain	Peptidyl-prolyl cis-trans isomerase
ENOG411DQ8H	ENOG411DWTF	0.0590122655123	DNA damage-binding protein	Histone-lysine n-methyltransferase
ENOG411DPSG	ENOG411DPT3	0.0590119047619	serine threonine-protein phosphatase 2A	Polyadenylate-binding protein
ENOG411DPQC	ENOG411DW68	0.0590119047619	suppressor of G2 allele of SKP1	F-Box protein
ENOG411DY4N	ENOG411E3C2	0.0590119047619	3-isopropylmalate	Anticodon-binding domain
ENOG411DS3C	ENOG411DVJX	0.0590117660118	Inherit from euNOG: DNA repair ATPase-related	ribosomal protein
ENOG411DTIS	ENOG411DV0D	0.0590115856366	ATP-dependent zinc metalloprotease FtsH	High-conductance voltage-dependent solute channel with a slight selectivity for cations transporting triosephosphates dicarboxylic acids ATP inorganic phosphate (Pi) sugars and positively or negatively charged amino acids (By similarity)
ENOG411DRQK	ENOG411DX8W	0.0590112942613	ribosomal protein L6	SNW domain-containing protein
ENOG411DYCM	ENOG411EMM4	0.0590112665113	splicing factor 3A subunit	Sec23/Sec24 zinc finger
ENOG411DSE6	ENOG411EM7X	0.0590111832612	Catalyzes conversion of folates to polyglutamate derivatives allowing concentration of folate compounds in the cell and the intracellular retention of these cofactors which are important substrates for most of the folate-dependent enzymes that are involved in one-carbon transfer reactions involved in purine pyrimidine and amino acid synthesis	3-dehydroquinate synthase
ENOG411DWX5	ENOG411E146	0.0590111832612	DNA-dependent RNA polymerase catalyzes the transcription of DNA into RNA using the four ribonucleoside triphosphates as substrates	Nuclear pore complex protein
ENOG411DWWA	ENOG411EKI3	0.0590108225108	Translocase of chloroplast	Isoamylase 3
ENOG411DRPA	ENOG411DVGI	0.0590108225108	Clathrin light chain	exocyst complex
ENOG411DQB1	ENOG411E4UU	0.0590108225108	40S ribosomal protein S3a	proton gradient regulation 5
ENOG411DPVC	ENOG411DTJ6	0.0590108225108	Acetolactate synthase small subunit	pre-mRNA-splicing factor
ENOG411E555	ENOG411EKSI	0.0590108225108	ribosomal protein 3	Glutamate-1-semialdehyde 21-aminomutase
ENOG411DV7B	ENOG411DXYX	0.0590104617605	tRNA pseudouridine synthase	TBCC domain-containing protein 1-like
ENOG411DQTS	ENOG411DV7B	0.0590104617605	Dual specificity phosphatase catalytic domain	tRNA pseudouridine synthase
ENOG411DVBA	ENOG411DVVX	0.0590104062604	Tho complex subunit	Mitochondrial membrane ATP synthase (F(1)F(0) ATP synthase or Complex V) produces ATP from ADP in the presence of a proton gradient across the membrane which is generated by electron transport complexes of the respiratory chain. F-type ATPases consist of two structural domains F(1) - containing the extramembraneous catalytic core and F(0) - containing the membrane proton channel linked together by a central stalk and a peripheral stalk. During catalysis ATP synthesis in the catalytic domain of F(1) is coupled via a rotary mechanism of the central stalk subunits to proton translocation. Part of the complex F(1) domain and the central stalk which is part of the complex rotary element. The gamma subunit protrudes into the catalytic domain formed of alpha(3)beta(3). Rotation of the central stalk against the surrounding alpha(3)beta(3) subunits leads to hydrolysis of ATP in three separate catalytic sites on the beta subunits
ENOG411DT3X	ENOG411DWG8	0.0590101287601	Component of the eukaryotic translation initiation factor 3 (eIF-3) complex which is involved in protein synthesis and together with other initiation factors stimulates binding of mRNA and methionyl-tRNAi to the 40S ribosome (By similarity)	60S ribosomal protein L18a
ENOG411DVTD	ENOG411E3PV	0.0590101010101	Ubiquitin-conjugating enzyme E2 variant	Scavenger mRNA decapping enzyme C-term binding
ENOG411DTWJ	ENOG411DVGI	0.0590101010101	P4Hc	exocyst complex
ENOG411DWT8	ENOG411E2DK	0.0590101010101	Hydrolyzes glycerol-phospholipids at the terminal phosphodiesteric bond (By similarity)	RuBisCO catalyzes two reactions the carboxylation of D- ribulose 15-bisphosphate the primary event in carbon dioxide fixation as well as the oxidative fragmentation of the pentose substrate. Both reactions occur simultaneously and in competition at the same active site (By similarity)
ENOG411DTH9	ENOG411DUSG	0.0590101010101	Isoleucyl-tRNA synthetase	Glutamate synthase
ENOG411DQZ6	ENOG411DUCB	0.0590101010101	GC-rich sequence DNA-binding factor	Translocon-associated protein
ENOG411DXNM	ENOG411E3NR	0.05900996226	heterogeneous nuclear ribonucleoprotein	ribosomal protein
ENOG411DUKJ	ENOG411E2MC	0.0590097402597	Auxin transport protein	Ribosomal protein S18
ENOG411DPRH	ENOG411DRF1	0.0590097402597	50S ribosomal protein L5	Tyrosyl-DNA phosphodiesterase
ENOG411DW0T	ENOG411EBB0	0.0590097402597	Putative peptidoglycan binding domain	Inorganic H+ pyrophosphatase
ENOG411DRGN	ENOG411E3XN	0.0590097402597	THO complex subunit 5	50S ribosomal protein L21
ENOG411DPS8	ENOG411E421	0.0590097402597	Xylem cysteine proteinase	FTR is a 4Fe-4S protein playing a central role in the ferredoxin thioredoxin regulatory chain. It converts an electron signal (photoreduced ferredoxin) to a thiol signal (reduced thioredoxin) in the regulation of enzymes by reduction of specific disulfide groups. Catalyzes the light-dependent activation of several photosynthetic enzymes
ENOG411DQ3S	ENOG411EKYM	0.0590097402597	Nucleosome chromatin assembly	SHNi-TPR
ENOG411DSMW	ENOG411DWK5	0.0590095917155	Mitochondrial GTPase involved in mitochondrial trafficking (By similarity)	adipocyte plasma membrane-associated protein-like
ENOG411DVEP	ENOG411DZWU	0.0590094905095	ubiquitin-like modifier-activating enzyme	Inherit from KOG: Nuclear autoantigenic sperm protein (Histone-binding)
ENOG411DYE3	ENOG411E9VQ	0.0590093795094	Tho complex subunit	endoxyloglucan transferase
ENOG411DRX2	ENOG411DWGQ	0.0590093795094	Protein misato homolog	Essential component of the PAM complex a complex required for the translocation of transit peptide-containing proteins from the inner membrane into the mitochondrial matrix in an ATP-dependent manner (By similarity)
ENOG411DU8H	ENOG411E0CF	0.0590093795094	Bacterial trigger factor protein (TF)	Ubiquitin-conjugating enzyme
ENOG411DUZ5	ENOG411E7A4	0.0590092407592	NA	60S acidic ribosomal protein
ENOG411DT1E	ENOG411DYFA	0.059009018759	Arginyl-tRNA synthetase	Bifunctional polymyxin resistance protein
ENOG411DT4F	ENOG411E4RR	0.059008991009	carrier protein thioesterase	Tubulin-specific chaperone
ENOG411DQ6P	ENOG411E5HS	0.0590088800089	Hydroxypyruvate reductase	Thioredoxin
ENOG411DTJM	ENOG411E3B4	0.0590088800089	Actin-related protein	NA
ENOG411DQ2G	ENOG411E4V5	0.0590087412587	Vesicle-fusing	60S ribosomal protein
ENOG411DS3E	ENOG411DVDK	0.0590086580087	Methionyl-tRNA	Plant synaptotagmin
ENOG411DRST	ENOG411DTX9	0.0590086580087	acyl-coenzyme A oxidase	PPIases accelerate the folding of proteins (By similarity)
ENOG411DR19	ENOG411DU51	0.0590085192585	Replication factor C subunit	tetratricopeptide repeat domain containing protein
ENOG411DQ3T	ENOG411DVVE	0.0590085192585	Pfam:DUF2044	Essential component of the PAM complex a complex required for the translocation of transit peptide-containing proteins from the inner membrane into the mitochondrial matrix in an ATP-dependent manner (By similarity)
ENOG411DPUE	ENOG411DR7F	0.0590084915085	NmrA-like family	ribosome biogenesis protein
ENOG411DTU1	ENOG411DU00	0.0590083702847	LETM1-like protein	Ribosomal protein S5
ENOG411DR59	ENOG411DSMZ	0.0590083527584	Protein BCCIP homolog	Phosphoglucan water dikinase
ENOG411DQAR	ENOG411DWC5	0.0590082972583	Alphaalpha-trehalose-phosphate synthase UDP-forming	Zinc phosphodiesterase ELAC protein
ENOG411DQ71	ENOG411DZ5Q	0.0590082972583	short chain dehydrogenase	glutamate--cysteine ligase
ENOG411DTNI	ENOG411DTNX	0.0590081585082	exocyst complex component	ribosomal protein L11
ENOG411DQ3H	ENOG411DXH2	0.059008047508	Exportin 1-like protein	Heat Shock Protein
ENOG411DS2S	ENOG411DZFU	0.059008047508	Nuclear cap-binding protein subunit	topless-related protein 4-like
ENOG411DQ3R	ENOG411EKSJ	0.0590079773878	Protein arginine n-methyltransferase	dethiobiotin synthase activity
ENOG411DUDG	ENOG411DVHA	0.0590079365079	3-dehydroquinate dehydratase shikimate dehydrogenase	haloacid dehalogenase-like hydrolase family protein
ENOG411DURN	ENOG411DXBU	0.0590079365079	peptidylprolyl isomerase domain and WD repeat-containing protein	ribosome biogenesis protein
ENOG411DQWI	ENOG411DWBZ	0.0590078810079	RNA recognition motif. (a.k.a. RRM RBD or RNP domain)	Protein of unknown function (DUF642)
ENOG411DSGK	ENOG411DTBK	0.0590075757576	decapping	subtilisin-like
ENOG411DQ3R	ENOG411DSY4	0.0590075757576	Protein arginine n-methyltransferase	3-methyl-2-oxobutanoate
ENOG411DS99	ENOG411DX6C	0.0590074786325	RNA-binding protein	peroxisomal targeting signal type 2 receptor
ENOG411DW2I	ENOG411E4QU	0.0590072982573	Outer envelope protein	Transmembrane proteins 14C
ENOG411DQRY	ENOG411DXXM	0.0590072150072	60S ribosomal protein	IQ calmodulin-binding motif family protein
ENOG411DSI3	ENOG411DZFT	0.0590070762571	Ubiquitin-activating enzyme e1	carbonic anhydrase
ENOG411DVWS	ENOG411E33R	0.0590069375069	lung seven transmembrane	Cytochrome b5
ENOG411DQ39	ENOG411DRX7	0.0590068542569	splicing factor U2af large subunit	NAD dependent epimerase/dehydratase family
ENOG411DU1C	ENOG411DVB4	0.0590068542569	ATP-dependent Clp protease proteolytic subunit	Transcription elongation factor
ENOG411DVJD	ENOG411DW70	0.0590068542569	Memo-like protein	Chaperonin
ENOG411DUJJ	ENOG411DWY1	0.0590066861243	dynamin-related protein	Uncharacterised protein family (UPF0121)
ENOG411DPZU	ENOG411DWHH	0.0590064935065	dnaJ homolog subfamily C member	nuclear transport factor 2 (NTF2) family protein RNA recognition motif (RRM)-containing protein
ENOG411DTFF	ENOG411E2QX	0.0590064935065	Utp-glucose-1-phosphate	Ubiquitin-conjugating enzyme
ENOG411DTAV	ENOG411DZ6W	0.0590061327561	dna polymerase delta small	KH domain-containing protein
ENOG411DVW7	ENOG411DW64	0.0590061327561	Nuclear transcription factor Y subunit	thioredoxin reductase
ENOG411DPWT	ENOG411DR6F	0.0590061327561	serine threonine-protein phosphatase	DnaJ homolog subfamily B member
ENOG411DRM7	ENOG411E421	0.0590060947824	U4 U6.U5 tri-snRNP-associated protein	FTR is a 4Fe-4S protein playing a central role in the ferredoxin thioredoxin regulatory chain. It converts an electron signal (photoreduced ferredoxin) to a thiol signal (reduced thioredoxin) in the regulation of enzymes by reduction of specific disulfide groups. Catalyzes the light-dependent activation of several photosynthetic enzymes
ENOG411DQQ7	ENOG411DSN5	0.0590054112554	hypersensitive-induced response protein	ATP-dependent zinc metalloprotease FtsH
ENOG411DWTF	ENOG411EM45	0.0590050505051	Histone-lysine n-methyltransferase	ZnF_BED
ENOG411DYJC	ENOG411E0NJ	0.0590049117549	Dehydrogenase	enoyl-CoA hydratase isomerase family protein
ENOG411DSWK	ENOG411E3B3	0.0590046897547	Removes the N-terminal methionine from nascent proteins (By similarity)	prefoldin subunit
ENOG411DXCH	ENOG411E0HW	0.0590046897547	gamma-tubulin complex component	ribosomal protein S2
ENOG411E72I	ENOG411EKP8	0.0590043290043	Mitochondrial import inner membrane translocase subunit	phosphoribosylformylglycinamidine cyclo-ligase
ENOG411DQGN	ENOG411DZ79	0.0590043290043	Toprim domain-containing protein	26S proteasome
ENOG411DPNI	ENOG411DYXD	0.0590043290043	AP-1 complex subunit	26S proteasome non-ATPase regulatory subunit
ENOG411DPPM	ENOG411DVFA	0.0590043290043	Inherit from NOG: AHNAK nucleoprotein	DEAD-box ATP-dependent RNA helicase
ENOG411DRZI	ENOG411DZT9	0.0590043290043	This protein promotes the GTP-dependent binding of aminoacyl-tRNA to the A-site of ribosomes during protein biosynthesis (By similarity)	sulfurtransferase
ENOG411DWCC	ENOG411E0SD	0.059003968254	Glycyl-tRNA synthetase 2	NA
ENOG411DT7N	ENOG411DVG2	0.0590038295038	SUMO-conjugating enzyme	L-ascorbate peroxidase
ENOG411DRIZ	ENOG411DRXN	0.0590036907537	chaperone protein	Tryptophanyl-tRNA synthetase
ENOG411DSS1	ENOG411E8QN	0.0590036907537	transcription elongation regulator	RNA recognition motif. (a.k.a. RRM RBD or RNP domain)
ENOG411DUDM	ENOG411E6A2	0.0590036075036	transmembrane protein 111-like	NA
ENOG411E0KU	ENOG411E484	0.0590034687535	psbP domain-containing protein 5	Aconitase C-terminal domain
ENOG411DT0Y	ENOG411DVX6	0.0590034271284	Plant lipoxygenase may be involved in a number of diverse aspects of plant physiology including growth and development pest resistance and senescence or responses to wounding (By similarity)	One of the components of the core antenna complex of photosystem II. It binds chlorophyll and helps catalyze the primary light-induced photochemical processes of photosystem II (By similarity)
ENOG411DU6Z	ENOG411DYV9	0.0590033577534	protein odr-4 homolog	exocyst complex component
ENOG411DVSR	ENOG411E34J	0.0590032467532	IQ-domain	NADH dehydrogenase ubiquinone 1 alpha subcomplex subunit 5
ENOG411DWTA	ENOG411DYGY	0.0590032467532	DNA mismatch repair	ATP-dependent Clp protease proteolytic subunit
ENOG411DVP6	ENOG411EKTQ	0.0590032190032	tryptophan synthase	peptide chain release factor
ENOG411DS3D	ENOG411DW89	0.0590030663781	Valyl tRNA synthetase tRNA binding arm	peptide deformylase
ENOG411DVNF	ENOG411E52K	0.0590030133265	SCAMP family	NA
ENOG411DW5Q	ENOG411E42K	0.0590028860029	Paf1	component of the ubiquinol-cytochrome c reductase complex (complex III or cytochrome b-c1 complex) which is part of the mitochondrial respiratory chain
ENOG411DQ4D	ENOG411E2K3	0.0590028860029	Converts stearoyl-ACP to oleoyl-ACP by introduction of a cis double bond between carbons Delta(9) and Delta(10) of the acyl chain	actin-depolymerizing factor
ENOG411DRN1	ENOG411E5KS	0.0590028860029	Catalyzes the formation of S-adenosylmethionine from methionine and ATP. The overall synthetic reaction is composed of two sequential steps AdoMet formation and the subsequent tripolyphosphate hydrolysis which occurs prior to release of AdoMet from the enzyme (By similarity)	Mitochondrial import inner membrane translocase subunit
ENOG411DSVC	ENOG411DX5W	0.0590027056277	mitogen-activated protein kinase kinase	GDSL esterase lipase
ENOG411DS7A	ENOG411DUT7	0.0590025252525	Villin headpiece domain	DEAD-box ATP-dependent RNA helicase
ENOG411DRSG	ENOG411DXCJ	0.0590025252525	DNA-binding protein	Glycosyl hydrolase family 81 protein
ENOG411DX2R	ENOG411E0M0	0.0590025252525	Monodehydroascorbate reductase	NA
ENOG411DPRN	ENOG411DU7M	0.0590023865024	Dienelactone hydrolase family	NAD dependent epimerase/dehydratase family
ENOG411DRGJ	ENOG411DWA7	0.0590023587524	Translocase of chloroplast	exocyst complex component
ENOG411DQDW	ENOG411DSKT	0.0590022477522	AMP deaminase	26S proteasome non-atpase regulatory subunit
ENOG411DUW9	ENOG411DWHH	0.0590021645022	Exosome complex component	nuclear transport factor 2 (NTF2) family protein RNA recognition motif (RRM)-containing protein
ENOG411DW68	ENOG411EKI3	0.0590021645022	F-Box protein	Isoamylase 3
ENOG411DSI3	ENOG411DSMS	0.0590021645022	Ubiquitin-activating enzyme e1	lanC-like protein
ENOG411DTFZ	ENOG411E0V7	0.0590021645022	Inherit from COG: Hydrolase	Pterin-4-alpha-carbinolamine
ENOG411DPRU	ENOG411DQ5T	0.0590021367521	secretory carrier-associated membrane protein	3-deoxy-manno-octulosonate
ENOG411DR8U	ENOG411DSMJ	0.0590020159579	ribosomal protein	Long chain acyl-CoA synthetase
ENOG411DSPD	ENOG411DV19	0.059001984127	CTP synthase	Staphylococcal nuclease domain-containing protein
ENOG411E09U	ENOG411E0MG	0.0590019147519	ubiquitin interaction motif-containing protein	Dehydrogenase reductase SDR family member
ENOG411DQEK	ENOG411DSK2	0.0590018037518	Leucine-rich repeat family protein	ATP-dependent Clp protease proteolytic subunit
ENOG411DV8Y	ENOG411DYA4	0.0590017570149	translation Initiation Factor	Putative lysophospholipase
ENOG411DRH5	ENOG411DZNJ	0.0590017482517	Aldo/keto reductase family	cysteine synthase
ENOG411DS7T	ENOG411DURE	0.0590015262515	Histidyl-tRNA	Initiation factor
ENOG411DSEP	ENOG411DV1Z	0.0590014430014	protease Do-like 2	tubulin--tyrosine ligase-like protein
ENOG411DS14	ENOG411DUDE	0.0590014430014	Phosphatidate cytidylyltransferase	Dolichyl-diphosphooligosaccharide--protein glycosyltransferase subunit
ENOG411DRII	ENOG411DURN	0.0590010822511	ALG-2 interacting protein	peptidylprolyl isomerase domain and WD repeat-containing protein
ENOG411DSKT	ENOG411DVEH	0.0590010822511	26S proteasome non-atpase regulatory subunit	DNA repair protein
ENOG411DQRK	ENOG411E683	0.0590010822511	AP-2 complex subunit	Histone H1
ENOG411DS48	ENOG411DVPJ	0.0590010822511	Sister chromatid cohesion protein PDS5	GPN-loop GTPase 1
ENOG411DVT3	ENOG411E0XZ	0.0590010822511	Pfam:Mov34	Exosome complex
ENOG411DQ03	ENOG411DT32	0.0590009892069	pantothenate kinase	delta-aminolevulinic acid dehydratase
ENOG411DXEW	ENOG411E2UM	0.0590009435009	ATP-dependent RNA helicase	40S ribosomal protein S24
ENOG411DR6F	ENOG411DSM9	0.0590008047508	DnaJ homolog subfamily B member	nuclear export mediator factor
ENOG411DRDS	ENOG411DWTW	0.0590007215007	T-complex protein 1 subunit	cytidine deaminase
ENOG411DVGI	ENOG411DXUR	0.0590007215007	exocyst complex	origin recognition complex
ENOG411DTJZ	ENOG411DUTE	0.0590007215007	poly(rC)-binding protein	Dehydrogenase
ENOG411DS9E	ENOG411E0AB	0.0590007215007	udp-glucose glycoprotein	RNA 2'-O ribose methyltransferase substrate binding
ENOG411E0P7	ENOG411E3NR	0.0590007215007	atp synthase	ribosomal protein
ENOG411E2YS	ENOG411E3FK	0.0590005827506	Alginate lyase	thioesterase
ENOG411DWUB	ENOG411E7B3	0.0590004717505	importin	Histone H1
ENOG411DRZ9	ENOG411DTHI	0.0590003607504	Indigoidine synthase A like protein	indole-3-glycerol phosphate synthase
ENOG411DS2S	ENOG411DVDK	0.0590003607504	Nuclear cap-binding protein subunit	Plant synaptotagmin
ENOG411DYRK	ENOG411DZKC	0.0590003330003	methylmalonate-semialdehyde dehydrogenase	NADH dehydrogenase ubiquinone 1 alpha subcomplex assembly factor 3-like
ENOG411DSEM	ENOG411DW0F	0.0590001803752	WW domain	Domain of unknown function (DUF296)
ENOG411DUJU	ENOG411DZHN	0.059	glutathione s-transferase	Craniofacial development protein
ENOG411DQPC	ENOG411DTWY	0.059	pyrroline-5-carboxylate reductase	V-type proton ATPase catalytic subunit
ENOG411DSUA	ENOG411DXC7	0.0589997502498	ribulose-phosphate 3-epimerase	ribosome-recycling factor
ENOG411DSPA	ENOG411DUWG	0.0589997502498	Glycosyl hydrolase family 3 N terminal domain	alpha-galactosidase
ENOG411DU3N	ENOG411DUB8	0.0589996392496	Allows the formation of correctly charged Gln-tRNA(Gln) through the transamidation of misacylated Glu-tRNA(Gln) in chloroplasts and mitochondria. The reaction takes place in the presence of glutamine and ATP through an activated gamma-phospho- Glu-tRNA(Gln) (By similarity)	3-oxoacyl- acyl-carrier-protein synthase
ENOG411DY63	ENOG411E0KH	0.0589996392496	Haloacid dehalogenase-like hydrolase domain-containing protein	Adenylate cyclase
ENOG411DSRB	ENOG411DU6H	0.0589993617494	synthetase	NA
ENOG411DR1Y	ENOG411DSMZ	0.0589993421611	E3 ubiquitin-protein ligase	Phosphoglucan water dikinase
ENOG411DR5B	ENOG411DUQF	0.0589992784993	protein transport protein Sec24-like	phosphoribosylaminoimidazole carboxylase
ENOG411DRBM	ENOG411DXNI	0.058999000999	NA	Sucrase/ferredoxin-like
ENOG411DRK0	ENOG411E3PI	0.0589989630253	XS domain	NA
ENOG411DVSP	ENOG411EC9B	0.0589989177489	Cleft lip and palate transmembrane protein	Major intrinsic protein
ENOG411DRYS	ENOG411DT3B	0.0589989177489	synthetase	oxygen-evolving enhancer protein 1
ENOG411DX00	ENOG411E2MH	0.0589989177489	allene oxide cyclase	histidine-containing phosphotransfer protein
ENOG411DRI9	ENOG411DV7B	0.0589988899989	Nucleoredoxin	tRNA pseudouridine synthase
ENOG411DSI0	ENOG411DZ83	0.0589988899989	sucrose nonfermenting 4-like	Cleaves peptides in various proteins in a process that requires ATP hydrolysis. Has a chymotrypsin-like activity. Plays a major role in the degradation of misfolded proteins (By similarity)
ENOG411DRXM	ENOG411DTNK	0.0589987512488	ATP-dependent zinc metalloprotease FTSH	40s ribosomal protein
ENOG411DU53	ENOG411DYRB	0.0589987183869	chorismate mutase	serine carboxypeptidase-like
ENOG411DTIY	ENOG411DYQA	0.0589986402486	Aldose 1-epimerase	Protein of unknown function (DUF933)
ENOG411DXA1	ENOG411E3DU	0.0589985569986	rRNA 2'-O-methyltransferase fibrillarin	mitochondrial glycoprotein
ENOG411DSQS	ENOG411E3J7	0.0589985569986	WD40	Core subunit of the mitochondrial membrane respiratory chain NADH dehydrogenase (Complex I) that is believed to belong to the minimal assembly required for catalysis. Complex I functions in the transfer of electrons from NADH to the respiratory chain. The immediate electron acceptor for the enzyme is believed to be ubiquinone (By similarity)
ENOG411DRQV	ENOG411E4RR	0.0589985569986	Pfam:FFD_TFG	Tubulin-specific chaperone
ENOG411DRV7	ENOG411DRYQ	0.0589985569986	HEAT repeat	oxidoreductase GLYR1-like
ENOG411DR59	ENOG411E4RB	0.0589985569986	Protein BCCIP homolog	Ribosomal protein L37
ENOG411DRQG	ENOG411DSKQ	0.0589984182484	kinase family	protease
ENOG411DSQE	ENOG411DZQZ	0.0589982517483	K14797 essential nuclear protein 1	pre-rRNA-processing protein TSR1
ENOG411DQ0Q	ENOG411DRBP	0.0589981962482	histone acetyltransferase	Tripeptidyl-peptidase
ENOG411DQME	ENOG411DRWA	0.0589980574981	presequence protease	Inositol-3-phosphate synthase
ENOG411DUYE	ENOG411DXFY	0.0589979464979	WD repeat-containing protein	citrate synthase
ENOG411DVT9	ENOG411DZPJ	0.0589978354978	uridine kinase	Universal stress protein
ENOG411DS0H	ENOG411DVMZ	0.0589978354978	Thylakoid lumenal 16.5 kDa protein	Peptidyl-prolyl cis-trans isomerase
ENOG411DTZX	ENOG411DWYG	0.0589978354978	DNA methyltransferase 1-associated protein	prolyl-tRNA synthetase associated domain-containing protein 1-like
ENOG411DUCK	ENOG411DXFV	0.0589976967477	dihydrolipoyl dehydrogenase	acyl-CoA synthetase family member 3
ENOG411DUKN	ENOG411E3U9	0.0589975857476	argininosuccinate lyase	NA
ENOG411DRSR	ENOG411DWGN	0.0589975857476	seryl-trna synthetase	alpha-glucan water dikinase
ENOG411DUV7	ENOG411DYQR	0.0589975857476	Methylates caffeoyl-CoA to feruloyl-CoA and 5- hydroxyferuloyl-CoA to sinapoyl-CoA. Plays a role in the synthesis of feruloylated polysaccharides. Involved in the reinforcement of the plant cell wall. Also involved in the responding to wounding or pathogen challenge by the increased formation of cell wall- bound ferulic acid polymers	Anthocyanin 5-aromatic
ENOG411DUUJ	ENOG411EK77	0.0589974747475	Glutathione S-transferase	AhpC/TSA family
ENOG411DRVX	ENOG411DSA3	0.0589974747475	60S acidic ribosomal protein	Protein of unknown function (DUF1620)
ENOG411DSFJ	ENOG411DUR5	0.0589974747475	aminotransferase class I and II family protein	Protein of unknown function DUF89
ENOG411DT9A	ENOG411DXZZ	0.0589974747475	cullin 4	serine threonine-protein phosphatase 4 regulatory subunit 3-like
ENOG411DPPT	ENOG411DPT7	0.0589974469974	Membrane bound O-acyl	LETM1 and EF-hand domain-containing protein 1 mitochondrial-like
ENOG411DRM9	ENOG411E2VM	0.058997389865	FAD binding domain	Seems to be required for maximal rate of protein biosynthesis. Enhances ribosome dissociation into subunits and stabilizes the binding of the initiator Met-tRNA(I) to 40 S ribosomal subunits (By similarity)
ENOG411DQZI	ENOG411DT3B	0.0589971139971	L-galactono-14-lactone dehydrogenase	oxygen-evolving enhancer protein 1
ENOG411DQG9	ENOG411DRJ2	0.0589971139971	regulator of nonsense transcripts 1	60S ribosomal protein L18
ENOG411DQJ8	ENOG411DRXX	0.0589971139971	Malate dehydrogenase	Protein THYLAKOID FORMATION1
ENOG411DTHA	ENOG411DU6S	0.0589971139971	NA	translation initiation factor
ENOG411DQCN	ENOG411DU0A	0.058996864246899997	May play an important role in maintaining the flux of carbon towards starch formation	Malate dehydrogenase
ENOG411DXSE	ENOG411E0AU	0.0589967532468	elongator complex protein	ribosomal protein
ENOG411DUFW	ENOG411DW3D	0.0589967532468	2-Cys peroxiredoxin	GDP-mannose 35-epimerase
ENOG411DQUH	ENOG411DSFA	0.0589965034965	N(alpha)-acetyltransferase 16 NatA auxiliary	glucose-6-phosphate 1-dehydrogenase
ENOG411DTG7	ENOG411DTRJ	0.0589964757465	serine threonine-protein phosphatase 2A 65 kDa regulatory subunit A	UPF0202 protein
ENOG411DQEB	ENOG411DVRX	0.0589964757465	transport) protein	YT521-B-like family domain containing protein expressed
ENOG411DZ5J	ENOG411E4FQ	0.0589963924964	D-glycerate 3-kinase	Eukaryotic protein of unknown function (DUF842)
ENOG411DQM7	ENOG411DUWZ	0.0589963092463	Phosphoglycerate mutase	CBS domain
ENOG411DPQC	ENOG411DUJY	0.0589961427461	suppressor of G2 allele of SKP1	inositol hexakisphosphate and diphosphoinositol-pentakisphosphate
ENOG411DTGU	ENOG411DX10	0.058996031746	Phospholipase A-2-activating	small rna
ENOG411DSQX	ENOG411DUDM	0.058996031746	mitochondrial inner membrane protein OXA1-like	transmembrane protein 111-like
ENOG411DQGC	ENOG411DQME	0.0589956709957	6-phosphofructo-2-kinase	presequence protease
ENOG411DPT3	ENOG411DT6H	0.0589956709957	Polyadenylate-binding protein	Imidazoleglycerolphosphate dehydratase
ENOG411DSB7	ENOG411DSBB	0.0589956709957	Protein FAR-RED IMPAIRED RESPONSE	eukaryotic translation initiation factor 2
ENOG411DQSI	ENOG411DQWX	0.0589956709957	40S ribosomal protein	Frigida-like protein
ENOG411DSF6	ENOG411DVZ0	0.0589955044955	Ribosome biogenesis protein bop1	DEAD-box ATP-dependent RNA helicase
ENOG411E441	ENOG411EHG3	0.0589954855086	Intraflagellar transport protein	Inherit from euNOG: sperm flagellar 2
ENOG411DTGU	ENOG411DUCV	0.0589953102453	Phospholipase A-2-activating	phosphatase 2C
ENOG411DWXK	ENOG411DYQA	0.0589951714952	luminal-binding protein	Protein of unknown function (DUF933)
ENOG411DPN6	ENOG411DQFV	0.0589951714952	malic enzyme	vacuolar fusion protein MON1 homolog
ENOG411DT2Y	ENOG411DTHX	0.0589945887446	14-.3.3 protein	Aspartyl-tRNA synthetase
ENOG411DY12	ENOG411EEST	0.0589945887446	Key enzyme in heme biosynthesis. Catalyzes the oxidative decarboxylation of propionic acid side chains of rings A and B of coproporphyrinogen III (By similarity)	Mago nashi protein
ENOG411DQ2G	ENOG411DUEU	0.0589944189797	Vesicle-fusing	lysyl-trna synthetase
ENOG411DQBT	ENOG411E06G	0.0589943112443	WD-40 repeat-containing protein	calmodulin-binding transcription activator
ENOG411DZWQ	ENOG411E2RK	0.0589943112443	Calcium sensing receptor	histone H3
ENOG411DT0Y	ENOG411DZBW	0.0589942820338	Plant lipoxygenase may be involved in a number of diverse aspects of plant physiology including growth and development pest resistance and senescence or responses to wounding (By similarity)	V-type proton ATPase subunit
ENOG411DUYK	ENOG411DX71	0.0589942279942	structural maintenance of chromosomes protein	PHB
ENOG411E01U	ENOG411E2RG	0.0589942279942	Signal-recognition-particle assembly has a crucial role in targeting secretory proteins to the rough endoplasmic reticulum membrane (By similarity)	Ribosomal protein S13
ENOG411DQ6Z	ENOG411E0FP	0.058994019869	pre-mRNA-processing-splicing factor	NA
ENOG411DSZM	ENOG411DW70	0.0589935064935	Formate--tetrahydrofolate	Chaperonin
ENOG411DQJZ	ENOG411DSUR	0.0589935064935	protein transport protein sec61	Dihydrolipoyllysine-residue acetyltransferase component 3 of pyruvate dehydrogenase complex
ENOG411DRBS	ENOG411DS3S	0.0589934787435	ras-related protein	Uncharacterised conserved protein (DUF2359)
ENOG411DPR9	ENOG411DR15	0.0589934787435	DNA-directed RNA polymerase	NADH dehydrogenase ubiquinone 1 alpha subcomplex subunit
ENOG411DT3B	ENOG411E32J	0.0589933677434	oxygen-evolving enhancer protein 1	Peptidyl-prolyl cis-trans isomerase
ENOG411DSUR	ENOG411DZF1	0.0589932567433	Dihydrolipoyllysine-residue acetyltransferase component 3 of pyruvate dehydrogenase complex	U3 small nucleolar ribonucleoprotein protein
ENOG411DRP2	ENOG411EK1U	0.0589932567433	thioesterase	inactive receptor kinase
ENOG411DRB0	ENOG411DT88	0.0589931457431	3-oxoacyl- acyl-carrier-protein reductase	elongation factor G
ENOG411DTA3	ENOG411E5AC	0.0589931457431	CDP-diacylglycerol-glycerol-3-phosphate 3-phosphatidyltransferase	NA
ENOG411DQDY	ENOG411DXR5	0.0589927849928	60S ribosomal protein	RNA-binding protein Luc7-like
ENOG411DTED	ENOG411DWA7	0.0589927849928	Dolichyl-diphosphooligosaccharide--protein glycosyltransferase subunit	exocyst complex component
ENOG411DTAM	ENOG411DXSE	0.0589927849928	NA	elongator complex protein
ENOG411DYWS	ENOG411E49T	0.0589927572428	beta-galactosidase	Hmg1 2-like protein
ENOG411DXZN	ENOG411E74P	0.0589926462426	PRLI-interacting factor	defensin-like protein
ENOG411E2MU	ENOG411E303	0.0589926462426	Inherit from KOG: PDS5 regulator of cohesion maintenance homolog	Small nuclear ribonucleoprotein
ENOG411DQH3	ENOG411DXTQ	0.0589925907426	Component of the eukaryotic translation initiation factor 3 (eIF-3) complex which is involved in protein synthesis and together with other initiation factors stimulates binding of mRNA and methionyl-tRNAi to the 40S ribosome (By similarity)	NA
ENOG411DR7F	ENOG411DX9M	0.0589924381174	ribosome biogenesis protein	Ribosomal protein S3
ENOG411DPRN	ENOG411DZ9Y	0.0589924242424	Dienelactone hydrolase family	chaperone protein dnaJ
ENOG411E67S	ENOG411E6K7	0.0589924242424	B12d protein	NADH dehydrogenase ubiquinone iron-sulfur protein 6
ENOG411DWFF	ENOG411DWNV	0.0589923964924	U2 small nuclear ribonucleoprotein	Transcription factor
ENOG411DSSU	ENOG411E0MG	0.0589920445052	Inherit from KOG: Strawberry notch homolog	Dehydrogenase reductase SDR family member
ENOG411DSMJ	ENOG411E7E3	0.0589917027417	Long chain acyl-CoA synthetase	NA
ENOG411DYAJ	ENOG411DZK6	0.0589917027417	SWIB complex BAF60b domain-containing protein	Ankyrin repeat domain-containing protein
ENOG411DSEE	ENOG411DZJC	0.0589917027417	AP-1 complex subunit	proteasome assembly chaperone
ENOG411DPQA	ENOG411DPUN	0.0589915639916	Beta-adaptin-like protein	40S ribosomal protein S8
ENOG411DTZ8	ENOG411EMNG	0.0589914252414	translational activator	NA
ENOG411DPV8	ENOG411DXSD	0.0589913419913	The proteasome is a multicatalytic proteinase complex which is characterized by its ability to cleave peptides with Arg Phe Tyr Leu and Glu adjacent to the leaving group at neutral or slightly basic pH. The proteasome has an ATP-dependent proteolytic activity	Protein of unknown function (DUF810)
ENOG411DVYP	ENOG411DZSS	0.0589912587413	syntaxin	cytochrome c oxidase assembly protein
ENOG411DQ97	ENOG411DU1C	0.058990981241	E3 ubiquitin-protein ligase	ATP-dependent Clp protease proteolytic subunit
ENOG411DUJJ	ENOG411EB6N	0.058990981241	dynamin-related protein	MATH domain
ENOG411DTJN	ENOG411E1HV	0.058990981241	Large subunit GTPase 1	NA
ENOG411DR1W	ENOG411DTGD	0.0589906204906	bifunctional dihydroflavonol 4-reductase flavanone	14-beta-D-glucanase-like
ENOG411DUVX	ENOG411DVHA	0.0589906204906	Adenosine	haloacid dehalogenase-like hydrolase family protein
ENOG411DR9V	ENOG411E46A	0.0589904719464	pectinesterase	trypsin and protease inhibitor family protein Kunitz family protein
ENOG411DWEG	ENOG411DYYB	0.0589903707404	Plant protein of unknown function (DUF946)	Coiled-coil domain-containing protein
ENOG411DR84	ENOG411DU4N	0.0589903429903	Eukaryotic peptide chain release factor subunit	las1-like family
ENOG411DQPQ	ENOG411E0NJ	0.0589902597403	OTU domain-containing protein	enoyl-CoA hydratase isomerase family protein
ENOG411DSBJ	ENOG411DSFU	0.0589902597403	protein FAR1-RELATED SEQUENCE	Signal-recognition-particle assembly has a crucial role in targeting secretory proteins to the rough endoplasmic reticulum membrane (By similarity)
ENOG411DU7A	ENOG411DYF8	0.0589902597403	polyribonucleotide	DNAJ heat shock N-terminal domain-containing protein
ENOG411DQ2S	ENOG411DRE5	0.0589898989899	NA	stromal cell-derived factor
ENOG411DSBB	ENOG411DW1H	0.0589898989899	eukaryotic translation initiation factor 2	Inherit from euNOG: Violaxanthin
ENOG411DRDS	ENOG411DTMP	0.0589898989899	T-complex protein 1 subunit	Superkiller viralicidic activity 2-like
ENOG411DSJ7	ENOG411DW4F	0.0589895382395	Anion transporter	E3 UFM1-protein ligase 1 homolog
ENOG411DZ81	ENOG411E36A	0.0589895382395	Enoyl-CoA hydratase 2	RNA-binding protein
ENOG411EM7Z	ENOG411EMR3	0.0589893994894	Bromodomain	Bromodomain-containing protein
ENOG411DSYM	ENOG411DXM4	0.058988997114	Methionyl-trna	yrdC domain-containing protein
ENOG411E2RG	ENOG411E4SY	0.0589889277389	Ribosomal protein S13	Small nuclear ribonucleoprotein
ENOG411DSGP	ENOG411E9M2	0.0589889277389	eyes absent homolog	Glutathione S-transferase C-terminal domain
ENOG411DXHZ	ENOG411E2S5	0.0589888999889	chromatin structure-remodeling complex protein	ribosomal protein
ENOG411DUEC	ENOG411DXDT	0.0589888999889	Pyruvate decarboxylase	glucose-6-phosphate isomerase
ENOG411DRK6	ENOG411DUF9	0.0589888167388	CDK5RAP3-like	Component of the eukaryotic translation initiation factor 3 (eIF-3) complex which is involved in protein synthesis and together with other initiation factors stimulates binding of mRNA and methionyl-tRNAi to the 40S ribosome (By similarity)
ENOG411DVPG	ENOG411E2IN	0.0589888167388	Cullin-associated NEDD8-dissociated protein	6-phosphofructokinase 4
ENOG411DVF1	ENOG411DYRB	0.0589888167388	K01455 formamidase EC 3.5.1.49	serine carboxypeptidase-like
ENOG411DPPN	ENOG411E06Y	0.0589888167388	uridine kinase	Transcription factor
ENOG411E3RG	ENOG411E4UU	0.0589886086136	cytochrome	proton gradient regulation 5
ENOG411DTQ7	ENOG411DVEW	0.0589884559885	Chaperonin	2-oxoisovalerate dehydrogenase subunit alpha
ENOG411DSFA	ENOG411DWP3	0.0589884559885	glucose-6-phosphate 1-dehydrogenase	Pfam:3_5_exonuc
ENOG411DRV7	ENOG411DVBN	0.0589884559885	HEAT repeat	blue light photoreceptor
ENOG411DT8C	ENOG411DV6Q	0.0589884559885	Heat Shock Protein	May play an important role in maintaining the flux of carbon towards starch formation
ENOG411DTME	ENOG411DU07	0.0589884559885	Transducin family protein WD-40 repeat family	Casein Kinase
ENOG411DR6F	ENOG411DVDW	0.0589884282384	DnaJ homolog subfamily B member	WD repeat-containing protein
ENOG411DTT6	ENOG411DWT9	0.0589883172383	The proteasome is a multicatalytic proteinase complex which is characterized by its ability to cleave peptides with Arg Phe Tyr Leu and Glu adjacent to the leaving group at neutral or slightly basic pH. The proteasome has an ATP-dependent proteolytic activity (By similarity)	ADPATP carrier protein
ENOG411DQRY	ENOG411DT3D	0.0589880952381	60S ribosomal protein	topoisomerase 6 subunit
ENOG411DQ4D	ENOG411EKPZ	0.0589880952381	Converts stearoyl-ACP to oleoyl-ACP by introduction of a cis double bond between carbons Delta(9) and Delta(10) of the acyl chain	PUB domain
ENOG411DPQC	ENOG411DT9U	0.0589880952381	suppressor of G2 allele of SKP1	Metacaspase
ENOG411DRBI	ENOG411DZ8C	0.0589880952381	Pyruvate kinase	ubiquitin-like modifier-activating enzyme
ENOG411DQMI	ENOG411ECB4	0.0589877067377	fructose-bisphosphate aldolase	Nuclear transport factor 2 (NTF2) domain
ENOG411DPVX	ENOG411EKI5	0.058987696514	dihydrolipoyl dehydrogenase	pullulanase
ENOG411DUJW	ENOG411DXN5	0.0589875957376	villin-2-like	magnesium-chelatase subunit chlD
ENOG411DQKG	ENOG411DQYF	0.0589874569875	transport) protein	DEK C terminal domain
ENOG411DX9J	ENOG411DZPQ	0.0589873737374	nodal modulator	cleavage and polyadenylation specificity factor
ENOG411DTHT	ENOG411E4W9	0.0589872251931	methyl-CpG-binding domain-containing protein 9-like	U6 snRNA-associated Sm-like protein
ENOG411DXZ2	ENOG411DZK7	0.0589870488988	general transcription factor IIE subunit 1-like	single-stranded DNA-binding protein
ENOG411DZBY	ENOG411E8P6	0.0589868644427	DEK C terminal domain	Inherit from KOG: Leo1 Paf1 RNA polymerase II complex component homolog (S. cerevisiae)
ENOG411DRR5	ENOG411DUPS	0.0589867632368	RuBisCO catalyzes two reactions the carboxylation of D- ribulose 15-bisphosphate the primary event in carbon dioxide fixation as well as the oxidative fragmentation of the pentose substrate in the photorespiration process. Both reactions occur simultaneously and in competition at the same active site	Nuclear movement family protein
ENOG411DTQ3	ENOG411DXVE	0.0589866522367	double-strand break repair protein	ubiquitin carboxyl-terminal hydrolase
ENOG411DQ27	ENOG411DUCU	0.0589866244866	phosphoribosylglycinamide formyltransferase	Amidohydrolase family
ENOG411E0JK	ENOG411E2RK	0.0589866244866	The proteasome is a multicatalytic proteinase complex which is characterized by its ability to cleave peptides with Arg Phe Tyr Leu and Glu adjacent to the leaving group at neutral or slightly basic pH. The proteasome has an ATP-dependent proteolytic activity	histone H3
ENOG411DPWM	ENOG411E2IN	0.0589864857365	SWI SNF complex component SNF12	6-phosphofructokinase 4
ENOG411DYIN	ENOG411E2TY	0.0589864579865	Aquaporin	60S ribosomal protein L27
ENOG411DPSU	ENOG411DWP3	0.0589864163614	ubiquitin carboxyl-terminal hydrolase	Pfam:3_5_exonuc
ENOG411DQZ7	ENOG411DV3W	0.058986291486300003	pre-mRNA-processing factor 40	enolase (EC 4.2.1.11)
ENOG411DQWZ	ENOG411DTFI	0.058986291486300003	zinc finger protein	ATP-dependent DNA helicase 2 subunit
ENOG411DU96	ENOG411DWY3	0.058986291486300003	SEC1 family transport protein	Nitrile-specifier protein
ENOG411DTV3	ENOG411DYRE	0.058986291486300003	60S ribosomal protein L13	AP-1 complex subunit
ENOG411DQDU	ENOG411DRTV	0.058986291486300003	sumo-activating enzyme	Sulfite reductase
ENOG411DYT8	ENOG411EMR3	0.058986291486300003	NA	Bromodomain-containing protein
ENOG411DUI6	ENOG411DZ3D	0.0589861527362	serine carboxypeptidase-like	UDP-glucose 6-dehydrogenase
ENOG411DQDU	ENOG411DZJC	0.0589859307359	sumo-activating enzyme	proteasome assembly chaperone
ENOG411DPZI	ENOG411DU9R	0.0589859307359	Histidinol-phosphate aminotransferase	Mitochondrial glycoprotein
ENOG411DQA8	ENOG411DU7M	0.0589859307359	ankyrin repeat family protein	NAD dependent epimerase/dehydratase family
ENOG411E2AQ	ENOG411E704	0.0589858752359	Pfam:DUF149	defective protein 2
ENOG411DQ3R	ENOG411DSZM	0.0589858474858	Protein arginine n-methyltransferase	Formate--tetrahydrofolate
ENOG411DSA3	ENOG411DSTC	0.0589857609711	Protein of unknown function (DUF1620)	Translocon at the outer membrane of chloroplasts
ENOG411DU48	ENOG411DVK5	0.0589856597651	34-dihydroxy-2-butanone kinase	ACT domain
ENOG411DSG8	ENOG411E3A2	0.0589856254856	nucleoside diphosphate kinase	Pleckstrin homology domain-containing protein
ENOG411DVA1	ENOG411EMNG	0.0589855699856	2-oxoglutarate dehydrogenase	NA
ENOG411DR5X	ENOG411DUR9	0.0589855699856	malic enzyme	Component of the FACT complex a general chromatin factor that acts to reorganize nucleosomes. The FACT complex is involved in multiple processes that require DNA as a template such as mRNA elongation DNA replication and DNA repair. During transcription elongation the FACT complex acts as a histone chaperone that both destabilizes and restores nucleosomal structure. It facilitates the passage of RNA polymerase II and transcription by promoting the dissociation of one histone H2A-H2B dimer from the nucleosome then subsequently promotes the reestablishment of the nucleosome following the passage of RNA polymerase II
ENOG411DXYB	ENOG411DZFT	0.0589855699856	ATP-dependent Clp protease ATP-binding subunit clpA	carbonic anhydrase
ENOG411DSE6	ENOG411DTI1	0.0589855422355	Catalyzes conversion of folates to polyglutamate derivatives allowing concentration of folate compounds in the cell and the intracellular retention of these cofactors which are important substrates for most of the folate-dependent enzymes that are involved in one-carbon transfer reactions involved in purine pyrimidine and amino acid synthesis	Monodehydroascorbate reductase
ENOG411DW64	ENOG411DX31	0.0589855422355	thioredoxin reductase	DEAD-box ATP-dependent RNA helicase
ENOG411DPVC	ENOG411DVJ7	0.0589853202353	Acetolactate synthase small subunit	DNA-directed RNA polymerase
ENOG411DT8C	ENOG411DWVE	0.0589852092352	Heat Shock Protein	ribosomal protein
ENOG411DSTP	ENOG411DW4X	0.0589852092352	Guanine nucleotide-binding protein-like 3	This enzyme is required for electron transfer from NADP to cytochrome P450 (By similarity)
ENOG411DUQI	ENOG411DY5U	0.0589850704851	Component of the eukaryotic translation initiation factor 3 (eIF-3) complex which is involved in protein synthesis and together with other initiation factors stimulates binding of mRNA and methionyl-tRNAi to the 40S ribosome (By similarity)	protein KRI1 homolog
ENOG411DRQG	ENOG411DSAE	0.0589850704851	kinase family	DNA repair helicase
ENOG411DWP2	ENOG411E3NP	0.0589848484848	2-C-methyl-D-erythritol 4-phosphate cytidylyltransferase	60S ribosomal protein
ENOG411DRHS	ENOG411DX2I	0.0589844877345	serine threonine-protein kinase	ribosomal protein
ENOG411DRWG	ENOG411DRZA	0.0589844877345	flavoprotein	Catalyzes the interconversion of methylthioribose-1- phosphate (MTR-1-P) into methylthioribulose-1-phosphate (MTRu-1-P) (By similarity)
ENOG411DRVJ	ENOG411DUKP	0.0589844877345	Carrier protein that may be involved in membrane- trafficking events associated with cell plate formation during cytokinesis. Binds to some hydrophobic molecules such as phosphoinositides and promotes their transfer between the different cellular sites (By similarity)	gtp-binding protein
ENOG411DSAS	ENOG411DXBA	0.0589843489843	ribosome biogenesis GTPase	plant-specific domain TIGR01589 family protein
ENOG411DU9A	ENOG411DWEJ	0.0589842379842	Cleavage and polyadenylation specificity factor	Pfam:MuDR
ENOG411DTG7	ENOG411DYEB	0.0589841269841	serine threonine-protein phosphatase 2A 65 kDa regulatory subunit A	polyribonucleotide
ENOG411DQ3R	ENOG411DR7C	0.0589840992341	Protein arginine n-methyltransferase	pyruvate dehydrogenase E1 component subunit beta
ENOG411DUB8	ENOG411DX6W	0.0589840518958	3-oxoacyl- acyl-carrier-protein synthase	Serine threonine protein phosphatase 2A 55 kDa regulatory subunit B
ENOG411DSVF	ENOG411DTGA	0.0589838494838	Alpha amylase C-terminal all-beta domain	Ubiquitin-protein ligase
ENOG411DR3E	ENOG411E4H7	0.0589837662338	Adhesion regulating molecule family	cell redox homeostasis
ENOG411DTWV	ENOG411E3WJ	0.0589834054834	Cytochrome b6-f complex iron-sulfur subunit	Thioredoxin
ENOG411DWUB	ENOG411DZZD	0.0589834054834	importin	UDP-arabinopyranose mutase
ENOG411DXHU	ENOG411DZAM	0.058983044733	transmembrane 9 superfamily member	S-acyltransferase
ENOG411E06H	ENOG411E7PP	0.058983044733	ribosomal protein	NA
ENOG411DQ2G	ENOG411DSAX	0.058983044733	Vesicle-fusing	asparagine synthetase
ENOG411DWSY	ENOG411DYJR	0.058983044733	notchless protein	Pentatricopeptide repeat-containing protein
ENOG411DQD5	ENOG411DTAE	0.0589827672328	Pyruvate dehydrogenase E1	PUA domain
ENOG411DQDU	ENOG411DRE4	0.0589826839827	sumo-activating enzyme	DNA repair protein
ENOG411DXZD	ENOG411E4H7	0.0589826839827	nicotinate	cell redox homeostasis
ENOG411DWSQ	ENOG411DYHC	0.0589826080352	RNA recognition motif. (a.k.a. RRM RBD or RNP domain)	T-complex protein 1 subunit
ENOG411E1GH	ENOG411E2VY	0.0589823232323	DNA-directed RNA polymerases I II and III subunit	NA
ENOG411DQRZ	ENOG411EK3Y	0.0589823232323	Pfam:RanBPM_CRA	Symplekin tight junction protein C terminal
ENOG411DTXB	ENOG411DUY5	0.0589821844822	1-aminocyclopropane-1-carboxylate	acyl-activating enzyme 17
ENOG411DVFC	ENOG411E6HJ	0.0589820734821	DNA-directed RNA polymerases I and III subunit	30S ribosomal protein S16 chloroplastic
ENOG411DQMA	ENOG411DTUQ	0.058981962482	protein mago nashi	V-type proton ATPase subunit
ENOG411DT64	ENOG411DUAA	0.058981962482	reductase family	Polygalacturonase-like
ENOG411DUD2	ENOG411DUED	0.058981962482	Polynucleotide kinase 3 phosphatase	clathrin heavy chain
ENOG411DVFS	ENOG411E56R	0.0589818775995	26S protease regulatory subunit	50S ribosomal protein L3-1
ENOG411DRI9	ENOG411DXHX	0.0589816017316	Nucleoredoxin	DNA replication licensing factor
ENOG411DU5G	ENOG411DUSH	0.0589816017316	Tetratricopeptide repeat protein	Component of the eukaryotic translation initiation factor 3 (eIF-3) complex which is involved in protein synthesis and together with other initiation factors stimulates binding of mRNA and methionyl-tRNAi to the 40S ribosome (By similarity)
ENOG411DQYV	ENOG411DSW4	0.0589815739816	eukaryotic translation initiation factor 2	Programmed cell death
ENOG411DSEM	ENOG411DTJM	0.0589814417609	WW domain	Actin-related protein
ENOG411DRS9	ENOG411DZDB	0.0589813242313	threonyl-tRNA synthetase	RWD domain-containing protein
ENOG411DPT3	ENOG411DS2J	0.058981046731	Polyadenylate-binding protein	Topless-related protein
ENOG411DQDU	ENOG411DUNR	0.058980991231	sumo-activating enzyme	leucine aminopeptidase
ENOG411DPSG	ENOG411DUU7	0.0589808802309	serine threonine-protein phosphatase 2A	Aspartate aminotransferase
ENOG411DT64	ENOG411DX15	0.0589805194805	reductase family	ubiquitin-conjugating enzyme
ENOG411DXN6	ENOG411DYAJ	0.0589805194805	Histone-lysine n-methyltransferase	SWIB complex BAF60b domain-containing protein
ENOG411DVZE	ENOG411E2RG	0.0589805194805	RNA helicase	Ribosomal protein S13
ENOG411DUK0	ENOG411E16G	0.0589805194805	threonine synthase	NA
ENOG411DTME	ENOG411E56R	0.0589803807304	Transducin family protein WD-40 repeat family	50S ribosomal protein L3-1
ENOG411DT22	ENOG411DTS4	0.0589803807304	cellulose synthase A catalytic subunit	Lung seven transmembrane receptor
ENOG411DQGC	ENOG411DRHS	0.0589801587302	6-phosphofructo-2-kinase	serine threonine-protein kinase
ENOG411DYXE	ENOG411E9M2	0.0589799089799	Transferase family	Glutathione S-transferase C-terminal domain
ENOG411DRWB	ENOG411DTJJ	0.0589797979798	Vacuolar protein sorting-associated protein	CCR4-NOT transcription complex subunit
ENOG411DS7V	ENOG411DX7Z	0.0589796650718	acyl-coenzyme A oxidase	D-lactate dehydrogenase cytochrome
ENOG411DQZC	ENOG411DTNX	0.0589795204795	Associates with the EF-Tu.GDP complex and induces the exchange of GDP to GTP. It remains bound to the aminoacyl-tRNA.EF- Tu.GTP complex up to the GTP hydrolysis stage on the ribosome (By similarity)	ribosomal protein L11
ENOG411DT72	ENOG411DT9E	0.0589794372294	cell cycle checkpoint protein	6-phosphofructokinase 5
ENOG411DT1T	ENOG411DW21	0.0589794372294	DNA ligase	F-box LRR-repeat protein
ENOG411DVPG	ENOG411EM5C	0.0589790764791	Cullin-associated NEDD8-dissociated protein	CHD3-type chromatin-remodeling factor
ENOG411DZ3D	ENOG411E0YD	0.0589788267288	UDP-glucose 6-dehydrogenase	RNA-binding protein
ENOG411DQNJ	ENOG411DT88	0.0589787157287	phosphoglycerate	elongation factor G
ENOG411DQJJ	ENOG411EM45	0.0589787157287	Adenylosuccinate lyase	ZnF_BED
ENOG411DS20	ENOG411DZHJ	0.0589787157287	ATP-dependent zinc metalloprotease FTSH	mitochondrial-processing peptidase subunit
ENOG411DT89	ENOG411E1BT	0.0589787157287	protein transport protein Sec24-like	nucleotide-sensitive chloride conductance regulator
ENOG411DQRX	ENOG411DVSE	0.0589785769786	ATPase subunit	eukaryotic peptide chain release factor GTP-binding subunit
ENOG411DQXP	ENOG411DU6J	0.0589785076035	Phosphate carrier protein	NA
ENOG411DR0B	ENOG411DYE9	0.0589783549784	Domain of unknown function (DUF3411)	Nicastrin
ENOG411DQD0	ENOG411E06G	0.0589783549784	casein kinase II	calmodulin-binding transcription activator
ENOG411DVP6	ENOG411DWAF	0.0589782994783	tryptophan synthase	Annexin Arabidopsis
ENOG411DU5A	ENOG411DUS0	0.0589776334776	cyclin-related protein	DNA polymerase
ENOG411DV34	ENOG411DVKX	0.0589776334776	uridylate kinase	glutathione peroxidase
ENOG411DQ7Y	ENOG411DU1W	0.0589776334776	Pyrophosphate--fructose 6-phosphate 1-phosphotransferase subunit	FAD binding domain
ENOG411DSAR	ENOG411DUN9	0.0589772727273	OST3 OST6 family protein	alphavirus core protein family
ENOG411DQSQ	ENOG411E0E3	0.0589772727273	Nuclear matrix constituent protein	Hydrolyzes glycerol-phospholipids at the terminal phosphodiesteric bond (By similarity)
ENOG411DXC7	ENOG411E6EI	0.0589772727273	ribosome-recycling factor	glycine-rich protein
ENOG411DSYD	ENOG411DUQN	0.0589772537404	Endoribonuclease XendoU	Isoflavone reductase
ENOG411DR34	ENOG411E49C	0.0589772172272	acyl-CoA-binding domain-containing protein	Ribosomal protein S20
ENOG411E3NR	ENOG411E47T	0.0589769119769	ribosomal protein	Pre-mRNA branch site
ENOG411DRQ6	ENOG411DY8R	0.0589769119769	ethanolamine kinase	ubiquitin carboxyl-terminal hydrolase
ENOG411DV2K	ENOG411DXHU	0.0589765512266	DEAD-box ATP-dependent RNA helicase	transmembrane 9 superfamily member
ENOG411DS75	ENOG411DUX8	0.0589764124764	PsbP-like protein 2	Domain of unknown function (DUF3411)
ENOG411DXV0	ENOG411DZBA	0.0589761904762	Heat shock 70 kDa protein	beta-amylase
ENOG411DPW4	ENOG411DVKV	0.0589761904762	HIV Tat-specific factor 1	spermidine synthase
ENOG411DWBB	ENOG411E06Y	0.0589761627262	26S proteasome non-atpase regulatory subunit	Transcription factor
ENOG411DT0J	ENOG411DZD2	0.0589761627262	chromatin-remodeling complex ATPase	Ribosome recycling factor
ENOG411DPV8	ENOG411DSFS	0.0589759129759	The proteasome is a multicatalytic proteinase complex which is characterized by its ability to cleave peptides with Arg Phe Tyr Leu and Glu adjacent to the leaving group at neutral or slightly basic pH. The proteasome has an ATP-dependent proteolytic activity	Translation initiation factor
ENOG411DR1Y	ENOG411E2QA	0.0589756909757	E3 ubiquitin-protein ligase	SKP1-like protein
ENOG411DS51	ENOG411E5UW	0.0589754689755	cohesin subunit	DNA-dependent RNA polymerase catalyzes the transcription of DNA into RNA using the four ribonucleoside triphosphates as substrates (By similarity)
ENOG411DZ9W	ENOG411EM7W	0.0589754689755	thioredoxin-like protein CDSP32	3-phosphoshikimate 1-carboxyvinyltransferase
ENOG411DTGA	ENOG411DTTW	0.0589754412254	Ubiquitin-protein ligase	U5 small nuclear ribonucleoprotein
ENOG411DQZ7	ENOG411DVPJ	0.0589754134754	pre-mRNA-processing factor 40	GPN-loop GTPase 1
ENOG411DRWD	ENOG411E58S	0.0589752192252	Inherit from KOG: synthetase	ribosomal protein
ENOG411DR3P	ENOG411DZCW	0.0589751914752	beta-amylase	KH domain
ENOG411DPN9	ENOG411DPZ4	0.0589748584749	glycerol-3-phosphate acyltransferase	structural maintenance of chromosomes protein
ENOG411DQYV	ENOG411E13J	0.0589745989305	eukaryotic translation initiation factor 2	RNA polymerase III subunit
ENOG411DTYJ	ENOG411E4YY	0.0589744977245	t-complex protein 1	N-alpha-acetyltransferase 38 NatC auxiliary
ENOG411DW6Z	ENOG411DYXC	0.0589743867244	Phosphoglycolate phosphatase	Protein of unknown function (DUF1499)
ENOG411DWPV	ENOG411E4RY	0.0589743589744	PPIases accelerate the folding of proteins (By similarity)	Thioredoxin
ENOG411DQBX	ENOG411E15W	0.0589743312243	Functions in nuclear protein import as nuclear transport receptor. Serves as receptor for nuclear localization signals (NLS) in cargo substrates. Is thought to mediate docking of the importin substrate complex to the nuclear pore complex (NPC) through binding to nucleoporin and the complex is subsequently translocated through the pore by an energy requiring Ran- dependent mechanism. At the nucleoplasmic side of the NPC Ran binds to the importin the importin substrate complex dissociates and importin is re-exported from the nucleus to the cytoplasm where GTP hydrolysis releases Ran. The directionality of nuclear import is thought to be conferred by an asymmetric distribution of the GTP- and GDP-bound forms of Ran between the cytoplasm and nucleus (By similarity)	uridine kinase
ENOG411DRDP	ENOG411E0Y8	0.0589742479742	Ribosome maturation protein	heat shock
ENOG411DTTJ	ENOG411DVW7	0.0589741092241	U2 small nuclear ribonucleoprotein	Nuclear transcription factor Y subunit
ENOG411DQN6	ENOG411EMG8	0.0589741092241	Transmembrane protein 85	37 kDa inner envelope membrane protein
ENOG411DU62	ENOG411E2QX	0.058974025974	ubiquitin-conjugating enzyme	Ubiquitin-conjugating enzyme
ENOG411DXQY	ENOG411DZIH	0.058974025974	The proteasome is a multicatalytic proteinase complex which is characterized by its ability to cleave peptides with Arg Phe Tyr Leu and Glu adjacent to the leaving group at neutral or slightly basic pH. The proteasome has an ATP-dependent proteolytic activity	AP-4 complex subunit
ENOG411DU98	ENOG411DYUH	0.0589736652237	ribosomal protein L13	ribosomal protein
ENOG411DSET	ENOG411E5IG	0.0589734154734	26S proteasome non-atpase regulatory subunit	ribosomal protein
ENOG411DRU1	ENOG411EMRS	0.0589733877234	membrane protein porin	This enzyme converts phytoene into zeta-carotene via the intermediary of phytofluene by the symmetrical introduction of two double bonds at the C-11 and C-11' positions of phytoene
ENOG411DRSR	ENOG411DTEA	0.0589733044733	seryl-trna synthetase	glyceraldehyde-3-phosphate dehydrogenase
ENOG411DRFV	ENOG411DWI8	0.0589732767233	splicing factor	dehydratase
ENOG411E2DP	ENOG411E537	0.0589732664996	SnRK1-interacting protein 1	NA
ENOG411DWZU	ENOG411DY81	0.0589731347084	Glucosamine-fructose-6-phosphate aminotransferase	Colon cancer-associated protein Mic1-like
ENOG411DT1E	ENOG411E47H	0.0589729437229	Arginyl-tRNA synthetase	peptidyl-tRNA hydrolase PTRHD1-like
ENOG411DTBN	ENOG411E14V	0.0589729437229	NEDD8-conjugating enzyme	Zinc knuckle
ENOG411DQWJ	ENOG411DVS1	0.0589729437229	AP-2 complex subunit	pumilio homolog 24-like
ENOG411DQ0Q	ENOG411DYAE	0.0589729159729	histone acetyltransferase	zinc finger CCCH domain-containing protein
ENOG411DPQP	ENOG411DSZR	0.0589727494727	U4 U6 small nuclear ribonucleoprotein	Transcription factor Pur-alpha
ENOG411DRUR	ENOG411DVMD	0.0589725829726	osmotin-like protein	polygalacturonase inhibiting protein
ENOG411DX7Z	ENOG411DYYS	0.0589725829726	D-lactate dehydrogenase cytochrome	ran-binding protein 1
ENOG411DPUH	ENOG411DSAC	0.0589725829726	DNA-directed RNA Polymerase	V-type proton ATPase subunit
ENOG411DUV7	ENOG411DV6Q	0.058972526012	Methylates caffeoyl-CoA to feruloyl-CoA and 5- hydroxyferuloyl-CoA to sinapoyl-CoA. Plays a role in the synthesis of feruloylated polysaccharides. Involved in the reinforcement of the plant cell wall. Also involved in the responding to wounding or pathogen challenge by the increased formation of cell wall- bound ferulic acid polymers	May play an important role in maintaining the flux of carbon towards starch formation
ENOG411DTNI	ENOG411E046	0.0589723054723	exocyst complex component	Ribosomal protein S5
ENOG411DU14	ENOG411DY9E	0.0589722222222	ruvB-like	mismatch repair protein
ENOG411DWVE	ENOG411E02B	0.0589722222222	ribosomal protein	rab geranylgeranyl transferase like protein
ENOG411DSRQ	ENOG411DW64	0.0589722222222	subtilisin-like	thioredoxin reductase
ENOG411DW2Z	ENOG411E3BG	0.0589722222222	TPR repeat-containing thioredoxin	Histone deacetylase
ENOG411DSAC	ENOG411DY5U	0.0589722222222	V-type proton ATPase subunit	protein KRI1 homolog
ENOG411DPYI	ENOG411DSN5	0.0589719067482	Starch synthase	ATP-dependent zinc metalloprotease FtsH
ENOG411DRPV	ENOG411E2YU	0.0589718614719	MTERF domain containing protein	AAI
ENOG411DZVD	ENOG411E42K	0.0589717285638	DDB1- and CUL4-associated factor	component of the ubiquinol-cytochrome c reductase complex (complex III or cytochrome b-c1 complex) which is part of the mitochondrial respiratory chain
ENOG411DR1N	ENOG411DYVY	0.0589715649847	Valyl-tRNA	Translation initiation factor
ENOG411DUQ4	ENOG411DUX8	0.0589715007215	Part of the twin-arginine translocation (Tat) system that transports large folded proteins containing a characteristic twin-arginine motif in their signal peptide across the thylakoid membrane. Involved in delta pH-dependent protein transport required for chloroplast development especially thylakoid membrane formation. TATC and TATB mediate precursor recognition whereas TATA facilitates translocation	Domain of unknown function (DUF3411)
ENOG411DUUH	ENOG411E2W3	0.0589714729715	Surfeit locus protein 6	Alba
ENOG411E0CN	ENOG411E4WR	0.0589711399711	WD repeat-containing protein	NA
ENOG411DS8E	ENOG411DZT1	0.058971001221	Trafficking protein particle complex subunit	Coronatine-insensitive protein
ENOG411DT3X	ENOG411DTJZ	0.0589708690003	Component of the eukaryotic translation initiation factor 3 (eIF-3) complex which is involved in protein synthesis and together with other initiation factors stimulates binding of mRNA and methionyl-tRNAi to the 40S ribosome (By similarity)	poly(rC)-binding protein
ENOG411DW4F	ENOG411E6I9	0.0589707792208	E3 UFM1-protein ligase 1 homolog	Heat shock factor binding protein 1
ENOG411DT41	ENOG411DVW7	0.0589707792208	DEAD-box ATP-dependent RNA helicase	Nuclear transcription factor Y subunit
ENOG411DSH9	ENOG411DXT8	0.0589707098457	Origin recognition complex subunit	ankyrin repeat and zinc finger domain-containing protein 1-like
ENOG411DQ6K	ENOG411DUFT	0.0589704184704	intron-binding protein	serine threonine-protein kinase
ENOG411DRNJ	ENOG411DU7C	0.0589704184704	cullin 3	CHZ
ENOG411DSMI	ENOG411DZ81	0.0589702699262	4-coumarate--CoA ligase-like	Enoyl-CoA hydratase 2
ENOG411DUCK	ENOG411E0MK	0.0589700577201	dihydrolipoyl dehydrogenase	U4 U6 small nuclear ribonucleoprotein
ENOG411E3HJ	ENOG411E3W8	0.0589700577201	NA	DNA-dependent RNA polymerase catalyzes the transcription of DNA into RNA using the four ribonucleoside triphosphates as substrates (By similarity)
ENOG411DW2X	ENOG411DZCI	0.0589696969697	DEAD-box ATP-dependent RNA helicase ISE2	rRNA processing
ENOG411DRXN	ENOG411DSKJ	0.0589696969697	Tryptophanyl-tRNA synthetase	CCR4-NOT transcription complex subunit
ENOG411DUKN	ENOG411EKP8	0.058968975469	argininosuccinate lyase	phosphoribosylformylglycinamidine cyclo-ligase
ENOG411DQCF	ENOG411DW83	0.058968975469	Tropinone reductase	tRNA nucleotidyltransferase
ENOG411DQHF	ENOG411E314	0.0589689477189	RNA recognition	NA
ENOG411DV8J	ENOG411E4HU	0.0589687257187	zinc finger CCCH domain-containing protein	Encodes a protein DOMINO1 that belongs to a plant-specific gene family sharing a common motif present in the tomato DEFECTIVE CHLOROPLASTS AND LEAVES (LeDCL) protein. DOMINO1 is located in the nucleus. Arabidopsis embryos carrying the domino1 mutation grow slowly in comparison with wild type embryos and reach only the globular stage at desiccation. The primary defect of the mutation at the cellular level is the large size of the nucleolus that can be observed soon after fertilization in the nuclei of both the embryo and the endosperm. DOMINO1 might have a role in ribosome biogenesis and in determining the rate of cell division
ENOG411DU6X	ENOG411DY70	0.0589687257187	NA	Catalyzes the oxidation of 3-carboxy-2-hydroxy-4- methylpentanoate (3-isopropylmalate) to 3-carboxy-4-methyl-2- oxopentanoate. The product decarboxylates to 4-methyl-2 oxopentanoate (By similarity)
ENOG411DX79	ENOG411DY10	0.0589686147186	PRP38 family	28S ribosomal protein
ENOG411DSJW	ENOG411DT9E	0.0589686147186	domain-containing protein	6-phosphofructokinase 5
ENOG411DPP5	ENOG411DVUV	0.0589686147186	Protein disulfide isomerase	cysteine synthase
ENOG411DW64	ENOG411DX3C	0.0589686147186	thioredoxin reductase	Mitochondrial glycoprotein family protein
ENOG411DTZF	ENOG411DY1S	0.0589686147186	glutamate dehydrogenase	signal recognition particle
ENOG411E49C	ENOG411E6EI	0.0589686147186	Ribosomal protein S20	glycine-rich protein
ENOG411DZWZ	ENOG411E264	0.0589682539683	Mitochondrial import receptor subunit	plasma membrane intrinsic protein
ENOG411DSYA	ENOG411DXSE	0.0589682539683	ATPase subunit	elongator complex protein
ENOG411DQ2G	ENOG411DUQF	0.0589682539683	Vesicle-fusing	phosphoribosylaminoimidazole carboxylase
ENOG411DT3D	ENOG411DTVM	0.0589681152181	topoisomerase 6 subunit	DNA Topoisomerase
ENOG411DQAJ	ENOG411DRCT	0.0589678932179	The coatomer is a cytosolic protein complex that binds to dilysine motifs and reversibly associates with Golgi non- clathrin-coated vesicles which further mediate biosynthetic protein transport from the ER via the Golgi up to the trans Golgi network. Coatomer complex is required for budding from Golgi membranes and is essential for the retrograde Golgi-to-ER transport of dilysine-tagged proteins (By similarity)	LRR repeats and ubiquitin-like domain-containing protein
ENOG411DWQY	ENOG411DWZR	0.0589678932179	peroxidase	Fip1 motif
ENOG411DRA4	ENOG411E2NU	0.0589676157176	ribosomal protein L22	40S ribosomal protein
ENOG411ED4U	ENOG411EM33	0.0589674287701	mitochondrial heat shock protein 70-1	La protein
ENOG411DSBH	ENOG411E7AY	0.0589672712908	triosephosphate isomerase	NA
ENOG411DPPN	ENOG411DTK0	0.0589671717172	uridine kinase	DEAD-box ATP-dependent RNA helicase
ENOG411DUBS	ENOG411E38I	0.0589671717172	gamma carbonic anhydrase	Rubredoxin
ENOG411DSKQ	ENOG411DZJB	0.058967005217	protease	argininosuccinate synthase
ENOG411DPT7	ENOG411DTCI	0.0589668942169	LETM1 and EF-hand domain-containing protein 1 mitochondrial-like	mitochondrial carnitine acylcarnitine carrier-like
ENOG411DTKV	ENOG411EKIY	0.0589668664669	Pentatricopeptide repeat-containing protein	serine acetyltransferase
ENOG411DQPS	ENOG411DRSR	0.0589668109668	calcium-dependent protein kinase	seryl-trna synthetase
ENOG411DSAQ	ENOG411DT2M	0.0589664502165	phosphate translocator	Chlorophyll A-B binding protein
ENOG411DV83	ENOG411DY5U	0.0589664502165	transcription factor jumonji (jmjC) domain-containing protein	protein KRI1 homolog
ENOG411DRUY	ENOG411DY78	0.0589664502165	)-oxidoreductase	Protein IN2-1 homolog
ENOG411DQSW	ENOG411E329	0.0589660894661	phosphoribosylformylglycinamidine synthase	Nudix hydrolase
ENOG411DSVF	ENOG411DU0N	0.0589660894661	Alpha amylase C-terminal all-beta domain	cell division cycle protein 48
ENOG411DU5Z	ENOG411DX5F	0.0589660894661	structural maintenance of chromosomes protein	chromodomain-helicase-DNA-binding protein 1-like
ENOG411DQU7	ENOG411E41J	0.0589660894661	protein transport protein-related	60S ribosomal protein
ENOG411E3P8	ENOG411E9PE	0.0589659229659	mitochondrial ATP synthase g subunit family protein	Eukaryotic aspartyl protease
ENOG411DRV7	ENOG411DWM0	0.0589657287157	HEAT repeat	xylose isomerase
ENOG411DQBR	ENOG411DTKV	0.0589657287157	Aldehyde dehydrogenase	Pentatricopeptide repeat-containing protein
ENOG411DQ83	ENOG411DTHK	0.0589654789655	GTP-binding nuclear protein	deacetylase
ENOG411DQ1Z	ENOG411EMPK	0.0589654789655	Vacuolar protein sorting-associated protein 41 homolog	DNA gyrase subunit A
ENOG411DSFU	ENOG411E0UD	0.0589654512155	Signal-recognition-particle assembly has a crucial role in targeting secretory proteins to the rough endoplasmic reticulum membrane (By similarity)	glutamyl endopeptidase
ENOG411DREB	ENOG411DWT1	0.0589653679654	CDK-activating kinase assembly factor	ATP-dependent Clp protease proteolytic subunit
ENOG411DRYQ	ENOG411EMAT	0.0589652014652	oxidoreductase GLYR1-like	KH domain
ENOG411DRF8	ENOG411DRIE	0.0589651818769	SART-1 family	Transformation transcription domain-associated protein
ENOG411DTAM	ENOG411DXGI	0.0589651182151	NA	NA
ENOG411DUAU	ENOG411DURR	0.0589650904651	anthranilate synthase	HD domain-containing protein
ENOG411DPUX	ENOG411DSKJ	0.058965007215	dnaJ domain containing protein expressed	CCR4-NOT transcription complex subunit
ENOG411DSSV	ENOG411DYJ3	0.058965007215	Protein SDA1 homolog	expressed protein
ENOG411DS7T	ENOG411DUTJ	0.058964951715	Histidyl-tRNA	Translin family
ENOG411DVF0	ENOG411E5DW	0.0589647574648	Cell cycle regulated microtubule associated protein	DNA-dependent RNA polymerase catalyzes the transcription of DNA into RNA using the four ribonucleoside triphosphates as substrates (By similarity)
ENOG411DQT4	ENOG411DXBX	0.0589647419574	methyltransferase	cellulose synthase-like protein
ENOG411DTTW	ENOG411DWYI	0.0589646464646	U5 small nuclear ribonucleoprotein	thaumatin-like
ENOG411DQNK	ENOG411DXZN	0.0589646464646	conserved oligomeric Golgi complex	PRLI-interacting factor
ENOG411DSY9	ENOG411DU7K	0.0589646464646	starch synthase	bifunctional aspartokinase homoserine dehydrogenase
ENOG411DR19	ENOG411DYQ7	0.0589646464646	Replication factor C subunit	MYSc
ENOG411DU35	ENOG411E3J5	0.0589642857143	Bifunctional protein	Universal stress protein
ENOG411DSA3	ENOG411DUYC	0.0589642857143	Protein of unknown function (DUF1620)	developmentally regulated
ENOG411E2P2	ENOG411E7QP	0.0589642857143	tetrapyrrole-binding protein	seed specific protein Bn15D1B
ENOG411DQDJ	ENOG411DYBF	0.0589642857143	phosphoglycerate	Peptidase family M20/M25/M40
ENOG411DVWI	ENOG411E2S5	0.0589642857143	dolichyl-diphosphooligosaccharide--protein glycosyltransferase subunit 2-like	ribosomal protein
ENOG411DRH5	ENOG411EC3X	0.0589641469641	Aldo/keto reductase family	Removal of H(2)O(2) oxidation of toxic reductants biosynthesis and degradation of lignin suberization auxin catabolism response to environmental stresses such as wounding pathogen attack and oxidative stress. These functions might be dependent on each isozyme isoform in each plant tissue
ENOG411DRV3	ENOG411E0A1	0.058964008214	NEDD8-activating enzyme E1 regulatory	K01190 beta-galactosidase EC 3.2.1.23
ENOG411DW9S	ENOG411DX8W	0.058963980464	exocyst complex component	SNW domain-containing protein
ENOG411DVVY	ENOG411ECHG	0.0589637584638	DnaJ domain	ubiquitin carboxyl-terminal hydrolase-related
ENOG411DURV	ENOG411DVTD	0.0589635642136	heterogeneous nuclear ribonucleoprotein	Ubiquitin-conjugating enzyme E2 variant
ENOG411DSWH	ENOG411DSXI	0.0589632034632	Ethanolamine-phosphate	vacuolar-sorting receptor
ENOG411DVXR	ENOG411DYSK	0.058962953713	Protein of unknown function (DUF3493)	Peptidase family M50
ENOG411DRFA	ENOG411DVJC	0.0589628427128	NA	24-methylenesterol C-methyltransferase
ENOG411DRZU	ENOG411DWTU	0.0589628427128	Mitotic checkpoint protein	Endoglucanase
ENOG411DSBW	ENOG411DZQZ	0.0589628427128	kinesin motor domain containing protein	pre-rRNA-processing protein TSR1
ENOG411DQ3S	ENOG411DQHU	0.0589628427128	Nucleosome chromatin assembly	importin-7 homolog
ENOG411DRS6	ENOG411DUIU	0.0589627039627	Serine threonine protein phosphatase 2A	Methyltransferase involved in Williams-Beuren syndrome
ENOG411DSEI	ENOG411DTU6	0.0589627039627	ribosomal protein	Chlorophyll A-B binding protein
ENOG411DS17	ENOG411E3RJ	0.0589625929626	ras-related protein	DNA-directed RNA Polymerase II
ENOG411DQ8H	ENOG411DU16	0.0589624819625	DNA damage-binding protein	acyl-CoA-binding domain-containing protein
ENOG411DS00	ENOG411E4V5	0.0589624819625	Conserved oligomeric Golgi complex subunit	60S ribosomal protein
ENOG411DV1F	ENOG411DX0U	0.0589621212121	DNA polymerase	ubiquitin-conjugating enzyme
ENOG411DT8W	ENOG411DXKI	0.058961982462	ATP citrate-lyase is the primary enzyme responsible for the synthesis of cytosolic acetyl-CoA used for the elongation of fatty acids and biosynthesis of isoprenoids flavonoids and malonated derivatives. May supply substrate to the cytosolic acetyl-CoA carboxylase which generates the malonyl-CoA used for the synthesis of a multitude of compounds including very long chain fatty acids and flavonoids	RuBisCO large subunit-binding protein subunit alpha
ENOG411DSGT	ENOG411E3G2	0.0589618714619	photo-lyase	Methylketone synthase
ENOG411DT72	ENOG411E00E	0.0589618437118	cell cycle checkpoint protein	Tetratricopeptide repeat protein
ENOG411DQET	ENOG411E230	0.0589617604618	ras-related protein	Stress-related
ENOG411DQX5	ENOG411DSX3	0.0589617604618	Ribosome biogenesis protein BMS1	2-oxoglutarate malate translocator
ENOG411DRE6	ENOG411E4XB	0.0589617604618	ADP-ribosylation factor	U6 snRNA-associated Sm-like protein
ENOG411DXNM	ENOG411E49T	0.0589617604618	heterogeneous nuclear ribonucleoprotein	Hmg1 2-like protein
ENOG411DT3A	ENOG411DWMB	0.0589616845143	fatty acid metabolic process	ras-related protein
ENOG411DRHD	ENOG411DTE7	0.0589613997114	Transmembrane emp24 domain-containing protein	3-ketodihydrosphingosine
ENOG411DUTJ	ENOG411DY5A	0.0589613997114	Translin family	PUA domain
ENOG411DR0A	ENOG411DRUB	0.0589613997114	Microtubule-associated protein	acetyl-coenzyme A carboxylase carboxyl transferase subunit alpha
ENOG411DTP8	ENOG411DWED	0.0589613719614	Aldo keto reductase family protein	Protein phosphatase 1 regulatory subunit
ENOG411DTQ9	ENOG411DW6J	0.0589611499611	pentatricopeptide repeat-containing protein At4g35850	RNA polymerase-associated protein CTR9
ENOG411DQB7	ENOG411DZ9W	0.0589610944611	Reduces hydrogen peroxide and alkyl hydroperoxides with reducing equivalents provided through the thioredoxin or glutaredoxin system. May be involved in chloroplast redox homeostasis	thioredoxin-like protein CDSP32
ENOG411DS7M	ENOG411DV5I	0.058961038961	tRNA pseudouridine synthase	Translation initiation factor
ENOG411DQIR	ENOG411DZI8	0.058960932858	May be involved in the degradation process of specific misfolded endoplasmic reticulum (ER) luminal proteins	proton ATPase
ENOG411DX5K	ENOG411E1JX	0.0589609057609	phagocytic receptor	Triose-phosphate Transporter family
ENOG411DWQP	ENOG411E38X	0.0589606782107	K01528 dynamin GTPase EC 3.6.5.5	thioredoxin-like protein CITRX
ENOG411DQVH	ENOG411DX1G	0.0589606504607	Ribulose bisphosphate carboxylase oxygenase activase	Associates with the EF-Tu.GDP complex and induces the exchange of GDP to GTP. It remains bound to the aminoacyl-tRNA.EF- Tu.GTP complex up to the GTP hydrolysis stage on the ribosome (By similarity)
ENOG411DXTQ	ENOG411EKHM	0.0589605394605	NA	ribosomal protein l18
ENOG411E3X6	ENOG411EKI8	0.0589605296664	Scavenger mRNA decapping enzyme C-term binding	Calcineurin-like phosphoesterase
ENOG411DT64	ENOG411DYVV	0.0589603174603	reductase family	Phosphorylates low-molecular-mass and protein-bound erythrulosamines and ribulosamines but not fructosamines or psicosamines on the third carbon of the sugar moiety. Protein- bound erythrulosamine 3-phosphates and ribulosamine 3-phosphates are unstable and decompose under physiological conditions
ENOG411DXIU	ENOG411DYQX	0.0589603174603	Elongation factor	RNA recognition motif. (a.k.a. RRM RBD or RNP domain)
ENOG411DX6W	ENOG411E4WR	0.0589603174603	Serine threonine protein phosphatase 2A 55 kDa regulatory subunit B	NA
ENOG411DWP8	ENOG411E0UD	0.0589603174603	RuBisCO large subunit-binding protein subunit beta	glutamyl endopeptidase
ENOG411DRNE	ENOG411DVPY	0.0589603174603	auxin-induced protein	L-lactate dehydrogenase
ENOG411DQMA	ENOG411DQTI	0.0589603174603	protein mago nashi	receptor-like protein kinase
ENOG411DTBI	ENOG411DUKP	0.0589603174603	ornithine carbamoyltransferase	gtp-binding protein
ENOG411DUT7	ENOG411DY5A	0.0589600677101	DEAD-box ATP-dependent RNA helicase	PUA domain
ENOG411DSEH	ENOG411DVJ9	0.05895995671	Pyridoxamine 5-phosphate oxidase family protein	beta-catenin-like protein
ENOG411E3JA	ENOG411E5YH	0.05895995671	Thioredoxin	acyl-coa-binding protein
ENOG411DR1A	ENOG411EM75	0.05895995671	chlorophyllide a oxygenase	16S rRNA processing protein
ENOG411DPVC	ENOG411DU5G	0.05895995671	Acetolactate synthase small subunit	Tetratricopeptide repeat protein
ENOG411DXNM	ENOG411DXY7	0.05895995671	heterogeneous nuclear ribonucleoprotein	K01408 insulysin EC 3.4.24.56
ENOG411DRD0	ENOG411DUMA	0.05895995671	Methyltransferase	Endoplasmic reticulum-Golgi intermediate compartment protein
ENOG411DQ9Q	ENOG411DQU2	0.0589599289599	DNA ligase	Rhamnose biosynthetic enzyme
ENOG411DQ3U	ENOG411DR54	0.0589598179598	succinate dehydrogenase	interconversion of serine and glycine (By similarity)
ENOG411DRTZ	ENOG411DSM8	0.0589595959596	beta-glucosidase	aspartyl
ENOG411DW7B	ENOG411DWBE	0.0589595682096	COBW domain-containing protein	pyruvate phosphate dikinase
ENOG411DT9A	ENOG411DUDH	0.0589592352092	cullin 4	WD repeat-containing protein
ENOG411DSA3	ENOG411DYJH	0.0589592352092	Protein of unknown function (DUF1620)	Structural maintenance of chromosomes
ENOG411DU8E	ENOG411DWZU	0.0589592352092	Exosome complex component	Glucosamine-fructose-6-phosphate aminotransferase
ENOG411DVVJ	ENOG411EMGA	0.0589590964591	alanine aminotransferase	Protein arginine n-methyltransferase
ENOG411DVK7	ENOG411DWFM	0.058958985459	Histidine kinase- DNA gyrase B- and HSP90-like ATPase	DNA replication licensing factor
ENOG411DVH3	ENOG411DYC8	0.058958985459	SLT1 protein	Control of topological states of DNA by transient breakage and subsequent rejoining of DNA strands. Topoisomerase II makes double-strand breaks (By similarity)
ENOG411DR3A	ENOG411DXA1	0.0589588744589	Magnesium-protoporphyrin IX monomethyl ester oxidative cyclase	rRNA 2'-O-methyltransferase fibrillarin
ENOG411DRE5	ENOG411DXZ2	0.0589588744589	stromal cell-derived factor	general transcription factor IIE subunit 1-like
ENOG411DRFR	ENOG411DSRQ	0.0589588744589	FHA domain containing protein	subtilisin-like
ENOG411DVG0	ENOG411DVUV	0.0589588467088	ubiquitin carboxyl-terminal hydrolase	cysteine synthase
ENOG411DXHU	ENOG411E0K3	0.0589587357087	transmembrane 9 superfamily member	ATPase family AAA domain-containing protein
ENOG411DQQ4	ENOG411DXB0	0.0589585969586	Catalyzes the radical-mediated insertion of two sulfur atoms into the C-6 and C-8 positions of the octanoyl moiety bound to the lipoyl domains of lipoate-dependent enzymes thereby converting the octanoylated domains into lipoylated derivatives	flavin-containing monooxygenase
ENOG411DRVU	ENOG411DT3K	0.0589585137085	Inorganic phosphate transporter	Mitochondrial import inner membrane translocase subunit Tim17 Tim22 Tim23 family protein
ENOG411DRSV	ENOG411DW7B	0.0589585137085	The proteasome is a multicatalytic proteinase complex which is characterized by its ability to cleave peptides with Arg Phe Tyr Leu and Glu adjacent to the leaving group at neutral or slightly basic pH. The proteasome has an ATP-dependent proteolytic activity	COBW domain-containing protein
ENOG411DREA	ENOG411DZXU	0.0589585137085	Converts adenosine 3'-phosphate 5'-phosphosulfate (PAPS) to adenosine 5'-phosphosulfate (APS) and 3'(2')-phosphoadenosine 5'- phosphate (PAP) to AMP	Destroys radicals which are normally produced within the cells and which are toxic to biological systems (By similarity)
ENOG411E2S5	ENOG411E3JN	0.0589585137085	ribosomal protein	60S ribosomal protein
ENOG411DQ1M	ENOG411E06A	0.0589583333333	phytanoyl-CoA dioxygenase	Ribonuclease
ENOG411DS7C	ENOG411E5FV	0.0589582639583	Pentatricopeptide repeat-containing protein	NA
ENOG411DQRR	ENOG411DTHN	0.0589581529582	BROMO	DNA polymerase
ENOG411DSHT	ENOG411E2NU	0.0589577922078	DnaJ homolog subfamily B member	40S ribosomal protein
ENOG411DV1I	ENOG411DY62	0.0589577922078	Leo1-like protein	domain-containing protein
ENOG411DRW3	ENOG411DX03	0.0589577089577	expressed protein	RabGAP TBC domain-containing protein
ENOG411DY52	ENOG411E58N	0.0589576534577	SNF2 family N-terminal domain	U6 snRNA-associated Sm-like protein
ENOG411DTNS	ENOG411DW64	0.0589574314574	Domain of unknown function (DUF3598)	thioredoxin reductase
ENOG411DPP4	ENOG411DZPQ	0.0589574314574	mTERF	cleavage and polyadenylation specificity factor
ENOG411DX5I	ENOG411DY1D	0.0589574314574	Protein of unknown function (DUF1749)	ubiquitin thioesterase otubain-like
ENOG411DU87	ENOG411E6E3	0.0589573759574	Serine threonine-protein kinase	Inherit from euNOG: Complex 1 family protein
ENOG411DSN5	ENOG411DUM2	0.0589572649573	ATP-dependent zinc metalloprotease FtsH	magnesium-protoporphyrin
ENOG411DR6P	ENOG411E6A9	0.0589570707071	L-ascorbate oxidase homolog	RNA recognition motif-containing protein
ENOG411DQWQ	ENOG411DVJ7	0.0589570707071	Mediator complex subunit 27	DNA-directed RNA polymerase
ENOG411DUSH	ENOG411DZYN	0.0589567099567	Component of the eukaryotic translation initiation factor 3 (eIF-3) complex which is involved in protein synthesis and together with other initiation factors stimulates binding of mRNA and methionyl-tRNAi to the 40S ribosome (By similarity)	Conserved oligomeric Golgi complex subunit
ENOG411DPXD	ENOG411E0AG	0.0589564602065	Glutamyl-tRNA synthetase	The proteasome is a multicatalytic proteinase complex which is characterized by its ability to cleave peptides with Arg Phe Tyr Leu and Glu adjacent to the leaving group at neutral or slightly basic pH. The proteasome has an ATP-dependent proteolytic activity (By similarity)
ENOG411DQQ7	ENOG411EMPT	0.0589563492063	hypersensitive-induced response protein	LisH domain and HEAT repeat-containing protein KIAA1468 homolog
ENOG411DSEI	ENOG411DUD2	0.0589563492063	ribosomal protein	Polynucleotide kinase 3 phosphatase
ENOG411DPQ8	ENOG411E3RG	0.0589563492063	60S ribosomal protein	cytochrome
ENOG411DT5Q	ENOG411DXCQ	0.0589562104562	Protein of unknown function (DUF1682)	U3 small nucleolar RNA-associated protein 18
ENOG411DRGJ	ENOG411DXWK	0.0589559868236	Translocase of chloroplast	PRA1 family
ENOG411DSVX	ENOG411E3S5	0.0589558717426	Protein disulfide isomerase	Late embryogenesis abundant protein
ENOG411DQYZ	ENOG411DT59	0.0589558497058	tether containing UBX domain for	adaptin ear-binding coat-associated protein
ENOG411DUEF	ENOG411DXIN	0.0589558497058	cystathionine gamma-synthase	katanin p80 WD40 repeat-containing subunit B1 homolog
ENOG411DS05	ENOG411DX7I	0.0589556277056	tyrosyl-tRNA synthetase	Aminomethyltransferase folate-binding domain
ENOG411DR9V	ENOG411E4W9	0.0589556277056	pectinesterase	U6 snRNA-associated Sm-like protein
ENOG411DSEM	ENOG411DX3P	0.0589556277056	WW domain	Vacuolar protein sorting-associated protein
ENOG411DPNW	ENOG411E548	0.0589555999556	peroxiredoxin activity	Cysteine proteinase inhibitor
ENOG411DVXR	ENOG411DWAN	0.0589555999556	Protein of unknown function (DUF3493)	Acyltransferase
ENOG411DU0E	ENOG411EM3P	0.0589555999556	DDB1- and CUL4-associated factor homolog	CRS1_YhbY
ENOG411DTYP	ENOG411DU0B	0.0589554889555	exosome complex exonuclease	tRNA_SAD
ENOG411DQ52	ENOG411DTFQ	0.0589552669553	Fructose-16-bisphosphatase	Heat Shock Protein
ENOG411DQYJ	ENOG411DTU1	0.0589552669553	Calcium-transporting ATPase	LETM1-like protein
ENOG411DSRQ	ENOG411DYGM	0.0589552669553	subtilisin-like	Purple acid phosphatase
ENOG411DV8B	ENOG411DX31	0.0589551282051	ACT domain-containing protein	DEAD-box ATP-dependent RNA helicase
ENOG411DRJ2	ENOG411DU7C	0.0589549062049	60S ribosomal protein L18	CHZ
ENOG411DY7C	ENOG411DYKR	0.0589546287046	Oxygen-evolving enhancer protein 2	Clathrin interactor EPSIN
ENOG411DQYV	ENOG411DTQ9	0.0589545454545	eukaryotic translation initiation factor 2	pentatricopeptide repeat-containing protein At4g35850
ENOG411DRHK	ENOG411DU83	0.0589545454545	Nucleolar protein	DNA polymerase subunit Cdc27
ENOG411DQDF	ENOG411DTBI	0.0589545454545	Stem-specific protein	ornithine carbamoyltransferase
ENOG411DPYM	ENOG411DTC9	0.0589545177045	DNA RNA-binding protein	AAA-type ATPase family protein
ENOG411DV3F	ENOG411DVCZ	0.0589545177045	leucine-rich repeat extensin-like protein	DNA repair protein
ENOG411DS62	ENOG411DXRI	0.0589541847042	casein kinase II subunit	poly ADP-ribose polymerase
ENOG411DS29	ENOG411DXTY	0.0589541847042	UDP-N-acetylglucosamine	U1 zinc finger
ENOG411DSBH	ENOG411DYMW	0.0589541847042	triosephosphate isomerase	alphaalpha-trehalase (EC 3.2.1.28)
ENOG411DRV7	ENOG411DYCM	0.058954018204	HEAT repeat	splicing factor 3A subunit
ENOG411DZBF	ENOG411EMF2	0.0589539072039	Cell division cycle	Ubiquitin-2 like Rad60 SUMO-like
ENOG411DQHA	ENOG411DWGQ	0.0589538239538	WD repeat-containing protein	Essential component of the PAM complex a complex required for the translocation of transit peptide-containing proteins from the inner membrane into the mitochondrial matrix in an ATP-dependent manner (By similarity)
ENOG411DUBF	ENOG411DXWC	0.0589538239538	Purple acid phosphatase	enoyl-CoA hydratase
ENOG411DWIU	ENOG411E1AT	0.0589535742036	Pre-mRNA-splicing factor ATP-dependent RNA helicase	Nicotinamide mononucleotide adenylyltransferase
ENOG411DT36	ENOG411DW8Z	0.0589534632035	domain -containing protein	DNA gyrase subunit B chloroplastic
ENOG411DT8Z	ENOG411DY7C	0.0589534354534	PPIases accelerate the folding of proteins (By similarity)	Oxygen-evolving enhancer protein 2
ENOG411DQ1U	ENOG411DRE4	0.0589532134532	ubiquitin fusion degradation protein 1	DNA repair protein
ENOG411DS8V	ENOG411E3G2	0.0589531024531	Catalyzes the conversion of inosine 5'-phosphate (IMP) to xanthosine 5'-phosphate (XMP) the first committed and rate- limiting step in the de novo synthesis of guanine nucleotides and therefore plays an important role in the regulation of cell growth (By similarity)	Methylketone synthase
ENOG411DSZF	ENOG411DV5J	0.0589531024531	WD domain G-beta repeat	transmembrane protein 120
ENOG411DSKQ	ENOG411DU00	0.0589531024531	protease	Ribosomal protein S5
ENOG411DUP5	ENOG411DX5U	0.0589529359529	Inherit from NOG: s-layer protein	pheophorbide a oxygenase
ENOG411DQTA	ENOG411DV5B	0.0589528249528	protein FLUORESCENT IN BLUE LIGHT	One of the two reaction center proteins of photosystem II (PSII) D2 is needed for assembly of a stable PSII complex (By similarity)
ENOG411DWJ3	ENOG411E4QU	0.0589527694528	COP9 signalosome complex subunit	Transmembrane proteins 14C
ENOG411DQWZ	ENOG411DUH9	0.0589527417027	zinc finger protein	SPOC domain
ENOG411DSXI	ENOG411EBH0	0.0589527417027	vacuolar-sorting receptor	serine threonine protein kinase
ENOG411DQWD	ENOG411DUTR	0.0589527417027	Diaminopimelate epimerase	Shikimate kinase
ENOG411DRAS	ENOG411DSK2	0.0589526029526	Cinnamyl alcohol dehydrogenase	ATP-dependent Clp protease proteolytic subunit
ENOG411DTBI	ENOG411DV3W	0.0589523809524	ornithine carbamoyltransferase	enolase (EC 4.2.1.11)
ENOG411DQD8	ENOG411DY5A	0.0589523809524	adenosylhomocysteinase	PUA domain
ENOG411DR6H	ENOG411DU98	0.0589523809524	ribosomal protein	ribosomal protein L13
ENOG411DRPR	ENOG411DUQR	0.0589523809524	Cyclase family	VHS and GAT domain containing protein expressed
ENOG411DTDF	ENOG411E5R6	0.0589522960699	mitochondrial uncoupling protein	NA
ENOG411DURZ	ENOG411E0H6	0.058951992452	Malate dehydrogenase	Replication protein A
ENOG411DTRJ	ENOG411E046	0.0589516594517	UPF0202 protein	Ribosomal protein S5
ENOG411DQG9	ENOG411DWBI	0.0589516594517	regulator of nonsense transcripts 1	Breast carcinoma amplified sequence 3
ENOG411DS05	ENOG411DTG0	0.0589516594517	tyrosyl-tRNA synthetase	mRNA-decapping enzyme-like
ENOG411DQTN	ENOG411DR7V	0.058951638231	Regulatory protein	Transcription factor
ENOG411DW3J	ENOG411DWIW	0.0589514929515	cysteine synthase	Alpha-soluble NSF attachment
ENOG411DTK0	ENOG411E33B	0.0589514097014	DEAD-box ATP-dependent RNA helicase	60S ribosomal protein
ENOG411DQ3N	ENOG411DSGF	0.0589512987013	Nucleotide-diphospho-sugar transferase	U3 small nucleolar RNA-associated protein
ENOG411DSI8	ENOG411DSUX	0.0589512987013	(pyridoxamine) 5'-phosphate oxidase	ATP-citrate synthase beta chain protein
ENOG411DRK5	ENOG411DUYC	0.0589512987013	pentatricopeptide repeat-containing protein At1g80270	developmentally regulated
ENOG411DUSK	ENOG411E4B6	0.0589511599512	zinc finger CCCH domain-containing protein	Ubiquitin-2 like Rad60 SUMO-like
ENOG411DUTJ	ENOG411DX79	0.058951048951	Translin family	PRP38 family
ENOG411DPVX	ENOG411E44I	0.0589509379509	dihydrolipoyl dehydrogenase	DNA-directed RNA polymerases I II and III
ENOG411DUP7	ENOG411DUXE	0.0589509379509	The proteasome is a multicatalytic proteinase complex which is characterized by its ability to cleave peptides with Arg Phe Tyr Leu and Glu adjacent to the leaving group at neutral or slightly basic pH. The proteasome has an ATP-dependent proteolytic activity (By similarity)	Mediator complex subunit MED14
ENOG411DQSN	ENOG411DY1N	0.0589506327006	U-box domain-containing protein	ALBINO3-like protein
ENOG411DS4D	ENOG411E1ZQ	0.0589505772006	Mitochondrial 2-oxoglutarate malate carrier	DNA-dependent RNA polymerase catalyzes the transcription of DNA into RNA using the four ribonucleoside triphosphates as substrates
ENOG411DPN8	ENOG411DR1W	0.0589505772006	phosphoribosylamine-glycine ligase	bifunctional dihydroflavonol 4-reductase flavanone
ENOG411DQAJ	ENOG411DR6K	0.0589505772006	The coatomer is a cytosolic protein complex that binds to dilysine motifs and reversibly associates with Golgi non- clathrin-coated vesicles which further mediate biosynthetic protein transport from the ER via the Golgi up to the trans Golgi network. Coatomer complex is required for budding from Golgi membranes and is essential for the retrograde Golgi-to-ER transport of dilysine-tagged proteins (By similarity)	vacuolar protein sorting-associated protein 52
ENOG411DUD2	ENOG411DW34	0.0589505772006	Polynucleotide kinase 3 phosphatase	ubiquitin conjugation factor
ENOG411DRKQ	ENOG411DSRQ	0.0589505772006	Leucyl-tRNA synthetase	subtilisin-like
ENOG411DPVX	ENOG411E3D9	0.0589504923181	dihydrolipoyl dehydrogenase	calcium-binding protein
ENOG411DR15	ENOG411EATD	0.0589502164502	NADH dehydrogenase ubiquinone 1 alpha subcomplex subunit	Vta1 like
ENOG411DSF6	ENOG411DVGU	0.0589502164502	Ribosome biogenesis protein bop1	40S ribosomal protein
ENOG411DSY9	ENOG411DXFV	0.0589502164502	starch synthase	acyl-CoA synthetase family member 3
ENOG411DRGD	ENOG411DU0U	0.0589502164502	RNA helicase	Protein XAP5 CIRCADIAN
ENOG411DTNK	ENOG411EK6B	0.058950160950200003	40s ribosomal protein	DNA binding nucleic acid binding protein binding zinc ion binding
ENOG411DQU7	ENOG411DRUG	0.0589498556999	protein transport protein-related	Crooked neck protein
ENOG411DPXG	ENOG411DR3E	0.0589498556999	alpha/beta hydrolase fold	Adhesion regulating molecule family
ENOG411DRC9	ENOG411DTFF	0.0589498556999	glycerol-3-phosphate acyltransferase	Utp-glucose-1-phosphate
ENOG411DR81	ENOG411DYGE	0.0589498344792	Leucine-rich repeat-containing protein	Pfam:DUF579
ENOG411DQ8R	ENOG411DR5N	0.0589497987393	isocitrate dehydrogenase NAD	adenosine kinase
ENOG411DUIS	ENOG411E4XB	0.0589494949495	T-complex protein 1 subunit	U6 snRNA-associated Sm-like protein
ENOG411DQ3H	ENOG411DVNZ	0.0589491341991	Exportin 1-like protein	NA
ENOG411DSJ7	ENOG411E03B	0.0589491341991	Anion transporter	ATP-dependent zinc metalloprotease FtsH-like
ENOG411DRIN	ENOG411DY3T	0.0589487734488	Protein CLP1 homolog	Isocitrate dehydrogenase NADP
ENOG411DTXV	ENOG411E6KU	0.0589487734488	RNA-binding protein	NA
ENOG411DSGT	ENOG411DW83	0.0589487179487	photo-lyase	tRNA nucleotidyltransferase
ENOG411DQ7S	ENOG411DUPS	0.0589484959485	AP-4 complex subunit	Nuclear movement family protein
ENOG411DPUX	ENOG411DS1J	0.0589483849484	dnaJ domain containing protein expressed	NA
ENOG411DQSQ	ENOG411DXCH	0.0589481351981	Nuclear matrix constituent protein	gamma-tubulin complex component
ENOG411DQSS	ENOG411E08T	0.0589481139775	Galacturonosyltransferase	WD repeat-containing protein
ENOG411DTWT	ENOG411E4X5	0.0589478576979	Mitogen-activated protein kinase	cytochrome C oxidase
ENOG411DUX7	ENOG411DXHX	0.0589477744478	Neutral alpha-glucosidase	DNA replication licensing factor
ENOG411DTQ8	ENOG411DXP9	0.0589473304473	acetylglutamate kinase	ribosomal protein l9
ENOG411DWP5	ENOG411E0I3	0.0589473304473	Cell division control protein 2	12-oxophytodienoate reductase
ENOG411DRA4	ENOG411E0CN	0.0589473304473	ribosomal protein L22	WD repeat-containing protein
ENOG411DR3S	ENOG411DRGD	0.0589471500722	NADPH adrenodoxin oxidoreductase mitochondrial	RNA helicase
ENOG411DSY2	ENOG411E2ZI	0.0589470529471	Histone deacetylase	CS domain
ENOG411DQ8U	ENOG411E1FI	0.058946969697	Ctc-interacting domain	Regulator of Vps4 activity in the MVB pathway
ENOG411DS36	ENOG411DTGA	0.058946969697	trafficking protein particle complex subunit 8-like	Ubiquitin-protein ligase
ENOG411DR5B	ENOG411DVY7	0.0589466089466	protein transport protein Sec24-like	eRF1 domain 3
ENOG411DTIS	ENOG411DXSD	0.0589466089466	ATP-dependent zinc metalloprotease FtsH	Protein of unknown function (DUF810)
ENOG411DUD2	ENOG411EKRW	0.0589466089466	Polynucleotide kinase 3 phosphatase	synthase
ENOG411DYMD	ENOG411DZUW	0.0589466089466	RNase H domain-containing protein	U3 small nucleolar RNA-associated protein
ENOG411DTDV	ENOG411DUQE	0.0589466089466	proline synthase co-transcribed bacterial homolog	Pachytene checkpoint protein 2 homolog
ENOG411DQH0	ENOG411DRKH	0.0589464701965	carbohydrate kinase family protein	NA
ENOG411DVJ9	ENOG411DXMC	0.0589463934758	beta-catenin-like protein	DEAD-box ATP-dependent RNA helicase
ENOG411DQ5J	ENOG411DRX1	0.0589462481962	NA	chromatin modification
ENOG411DQZC	ENOG411E3B3	0.0589462481962	Associates with the EF-Tu.GDP complex and induces the exchange of GDP to GTP. It remains bound to the aminoacyl-tRNA.EF- Tu.GTP complex up to the GTP hydrolysis stage on the ribosome (By similarity)	prefoldin subunit
ENOG411DQPS	ENOG411DQYF	0.058945998446	calcium-dependent protein kinase	DEK C terminal domain
ENOG411DX8G	ENOG411E0MK	0.0589458874459	CRAL/TRIO domain	U4 U6 small nuclear ribonucleoprotein
ENOG411DU5G	ENOG411E2QG	0.0589458874459	Tetratricopeptide repeat protein	ribosomal protein S15a
ENOG411DR7C	ENOG411E3TD	0.0589458874459	pyruvate dehydrogenase E1 component subunit beta	prefoldin subunit
ENOG411DR1N	ENOG411DXYX	0.0589455266955	Valyl-tRNA	TBCC domain-containing protein 1-like
ENOG411DT1T	ENOG411DWMV	0.0589455266955	DNA ligase	Pfam:DUF185
ENOG411DVDD	ENOG411E5F2	0.0589455266955	PA domain	Domain of unknown function (DUF543)
ENOG411DRNJ	ENOG411DVYP	0.0589454434454	cullin 3	syntaxin
ENOG411DSAR	ENOG411DW2I	0.0589452491952	OST3 OST6 family protein	Outer envelope protein
ENOG411DW76	ENOG411DWES	0.0589451659452	NA	helicase
ENOG411DRT2	ENOG411E55F	0.0589451659452	Protein of unknown function (DUF1421)	10 kDa chaperonin-like
ENOG411DQ0Q	ENOG411DVT8	0.0589450059744	histone acetyltransferase	Pentatricopeptide repeat-containing protein
ENOG411DTW7	ENOG411DW0K	0.0589448051948	general transcription factor IIH subunit	protease do-like
ENOG411DPN9	ENOG411DPSB	0.0589444444444	glycerol-3-phosphate acyltransferase	C2 domain
ENOG411DQE6	ENOG411E052	0.0589444444444	Pfam:Trs120	K06100 symplekin
ENOG411DSPV	ENOG411E01S	0.0589444166944	Splicing factor 3B subunit	Inherit from KOG: Regulation of nuclear pre-mRNA domain containing
ENOG411DVZW	ENOG411DZ1X	0.0589441669442	annexin D3-like	NA
ENOG411DQYV	ENOG411DR34	0.0589440836941	eukaryotic translation initiation factor 2	acyl-CoA-binding domain-containing protein
ENOG411DY0F	ENOG411EMKZ	0.0589440836941	FAD binding domain	Prolyl oligopeptidase N-terminal beta-propeller domain
ENOG411DPSJ	ENOG411DZ6D	0.0589439033189	glucan endo-1-3-beta-glucosidase	receptor protein kinase TMK1-like
ENOG411DWG8	ENOG411DX3N	0.0589437506938	60S ribosomal protein L18a	pre-mRNA-processing factor
ENOG411DXTY	ENOG411DZR5	0.0589437229437	U1 zinc finger	FAD dependent oxidoreductase
ENOG411DQKG	ENOG411DTNI	0.0589437229437	transport) protein	exocyst complex component
ENOG411DSFA	ENOG411E5QY	0.0589435425685	glucose-6-phosphate 1-dehydrogenase	Early nodulin-like protein
ENOG411DVSE	ENOG411E32I	0.058943001443	eukaryotic peptide chain release factor GTP-binding subunit	single-stranded DNA-binding protein
ENOG411DPZ8	ENOG411E2S2	0.058943001443	mitochondrial-processing peptidase subunit	ribosomal protein
ENOG411DYXS	ENOG411EI7A	0.058943001443	prohibitin 2	NA
ENOG411DTX8	ENOG411E11T	0.0589429411169	Cysteine desulfurase	KH domain
ENOG411DSBT	ENOG411DUPW	0.0589427239427	Dipeptidyl peptidase	4-hydroxyphenylpyruvate dioxygenase
ENOG411DSW8	ENOG411DXKD	0.0589426406926	metal tolerance protein	Multiple inositol polyphosphate phosphatase
ENOG411DQPQ	ENOG411E0D5	0.0589426406926	OTU domain-containing protein	NA
ENOG411DSE8	ENOG411DY9E	0.0589426406926	Alternative splicing regulator	mismatch repair protein
ENOG411DS8F	ENOG411DT9U	0.0589426129426	Cytidylyltransferase	Metacaspase
ENOG411DS8A	ENOG411DU31	0.0589423909424	The proteasome is a multicatalytic proteinase complex which is characterized by its ability to cleave peptides with Arg Phe Tyr Leu and Glu adjacent to the leaving group at neutral or slightly basic pH. The proteasome has an ATP-dependent proteolytic activity (By similarity)	Apurinic endonuclease-redox
ENOG411DU2J	ENOG411E4SR	0.0589423631924	anthranilate synthase	Small ubiquitin-related modifier
ENOG411DRGI	ENOG411DUHD	0.0589423631924	Surp module	ABC transporter E family member
ENOG411DRXH	ENOG411DTXR	0.0589422799423	Cell division protein ftsZ	protein DS12 from 2D-PAGE of leaf chloroplastic
ENOG411DRQT	ENOG411DSEU	0.0589422799423	phosphoglycerate kinase	Aldose 1-epimerase
ENOG411DUAU	ENOG411EMMP	0.0589419191919	anthranilate synthase	riboflavin biosynthesis protein
ENOG411DQF8	ENOG411DVEM	0.0589419191919	Potassium channel	proton pump interactor
ENOG411DRFA	ENOG411DTED	0.0589416694417	NA	Dolichyl-diphosphooligosaccharide--protein glycosyltransferase subunit
ENOG411DSI5	ENOG411DYQA	0.0589415584416	DEAD-box ATP-dependent RNA helicase	Protein of unknown function (DUF933)
ENOG411DQTK	ENOG411DXXK	0.0589415584416	mannosyl-oligosaccharide 12-alpha-mannosidase	syntaxin of plants
ENOG411DTYP	ENOG411DXTZ	0.0589415584416	exosome complex exonuclease	U4 U6 small nuclear ribonucleoprotein
ENOG411E04C	ENOG411E4H2	0.0589415584416	DAG protein	high mobility group
ENOG411E4X5	ENOG411EM3E	0.0589414196914	cytochrome C oxidase	FGGY carbohydrate kinase domain-containing
ENOG411DSUZ	ENOG411DW6Q	0.0589412531913	This protein promotes the GTP-dependent binding of aminoacyl-tRNA to the A-site of ribosomes during protein biosynthesis (By similarity)	Flavin_Reduct
ENOG411DXTE	ENOG411DYBS	0.0589412531913	RanBP1 domain	PWI domain
ENOG411DUQ3	ENOG411E4YY	0.0589411976912	Vacuolar protein sorting-associated protein 32 homolog	N-alpha-acetyltransferase 38 NatC auxiliary
ENOG411DQ2G	ENOG411DUS2	0.0589411976912	Vesicle-fusing	PETER PAN-like
ENOG411DQAS	ENOG411DWYM	0.0589411976912	Endonuclease Exonuclease phosphatase family protein	Cactus-binding C-terminus of cactin protein
ENOG411DX3S	ENOG411EDAM	0.0589410589411	hsp70-binding protein	fructose-bisphosphate aldolase cytoplasmic
ENOG411DPWM	ENOG411EMPT	0.058941031191	SWI SNF complex component SNF12	LisH domain and HEAT repeat-containing protein KIAA1468 homolog
ENOG411DQXZ	ENOG411DTG0	0.058941003441	PPIases accelerate the folding of proteins. It catalyzes the cis-trans isomerization of proline imidic peptide bonds in oligopeptides (By similarity)	mRNA-decapping enzyme-like
ENOG411DU84	ENOG411E6SH	0.0589408369408	Quinone oxidoreductase-like protein 2 homolog	photosystem I reaction center subunit IV
ENOG411DQNW	ENOG411DSF7	0.0589408091908	efflux antiporter	cop9 signalosome complex subunit
ENOG411DS36	ENOG411DUF9	0.0589407989671	trafficking protein particle complex subunit 8-like	Component of the eukaryotic translation initiation factor 3 (eIF-3) complex which is involved in protein synthesis and together with other initiation factors stimulates binding of mRNA and methionyl-tRNAi to the 40S ribosome (By similarity)
ENOG411DWN2	ENOG411E08A	0.0589406981907	Inherit from NOG: proton pump interactor	calcium-transporting ATPase 9 plasma membrane-type-like
ENOG411DRZJ	ENOG411DVQZ	0.0589404761905	pyrophosphate--fructose 6-phosphate 1-phosphotransferase	Aldehyde dehydrogenase family 7 member
ENOG411DS0V	ENOG411DUU7	0.0589404761905	phosphoenolpyruvate carboxykinase	Aspartate aminotransferase
ENOG411E2TY	ENOG411E3KM	0.0589404761905	60S ribosomal protein L27	40S ribosomal protein S12
ENOG411DR19	ENOG411E2JX	0.0589404761905	Replication factor C subunit	GRF-interacting factor 2
ENOG411DQHC	ENOG411DRVB	0.0589404484404	t-complex protein 1	kinesin-like calmodulin-binding protein
ENOG411DS0S	ENOG411DT4Q	0.0589404206904	GDP-fucose protein O-fucosyltransferase	oligopeptide transporter
ENOG411DRSR	ENOG411DUMZ	0.0589401154401	seryl-trna synthetase	cytosolic endo-beta-N-acetylglucosaminidase-like
ENOG411DW7H	ENOG411DWPV	0.0589401154401	L-ascorbate oxidase homolog	PPIases accelerate the folding of proteins (By similarity)
ENOG411DQE6	ENOG411E4QM	0.0589400997553	Pfam:Trs120	Binds to the 23S rRNA (By similarity)
ENOG411DSEE	ENOG411E0HW	0.05893997669	AP-1 complex subunit	ribosomal protein S2
ENOG411DZ2P	ENOG411E5I8	0.0589399350649	NA	Protein of unknown function (DUF1118)
ENOG411DRPG	ENOG411DY4M	0.0589398951432	6-phosphofructokinase	ribosomal protein S4
ENOG411E4YI	ENOG411EMG8	0.0589397865207	NADH dehydrogenase (ubiquinone) 1 beta subcomplex	37 kDa inner envelope membrane protein
ENOG411DXZZ	ENOG411E0D6	0.0589397546898	serine threonine-protein phosphatase 4 regulatory subunit 3-like	CONTAINS InterPro DOMAIN s Galactose oxidase kelch beta-propeller (InterPro IPR011043) Kelch repeat type 1 (InterPro IPR006652) Kelch repeat type 2 (InterPro IPR011498) Kelch-type beta propeller (InterPro IPR015915)
ENOG411DQ70	ENOG411E09U	0.0589396159396	ubiquitin carboxyl-terminal hydrolase	ubiquitin interaction motif-containing protein
ENOG411DTV3	ENOG411EK3Y	0.0589393939394	60S ribosomal protein L13	Symplekin tight junction protein C terminal
ENOG411DX4W	ENOG411E49C	0.0589393939394	Trigger factor-like	Ribosomal protein S20
ENOG411DPXD	ENOG411E01S	0.0589392274392	Glutamyl-tRNA synthetase	Inherit from KOG: Regulation of nuclear pre-mRNA domain containing
ENOG411DTMA	ENOG411E3E4	0.058939033189	Protein of unknown function (DUF2012)	NA
ENOG411DUWN	ENOG411E1TZ	0.058939033189	Pentatricopeptide repeat-containing protein	ribosomal protein L17
ENOG411DWWA	ENOG411E49C	0.058939033189	Translocase of chloroplast	Ribosomal protein S20
ENOG411DYC6	ENOG411E1N4	0.0589389997258	2 iron 2 sulfur cluster binding	UDP-glucosyl transferase
ENOG411DQMZ	ENOG411DV1Z	0.0589387834388	ABC transporter F family member	tubulin--tyrosine ligase-like protein
ENOG411DVFS	ENOG411DXZJ	0.0589386724387	26S protease regulatory subunit	ribosomal protein
ENOG411DQME	ENOG411DU4R	0.0589385336885	presequence protease	Binds to the 60S ribosomal subunit and prevents its association with the 40S ribosomal subunit to form the 80S initiation complex in the cytoplasm. May also be involved in ribosome biogenesis (By similarity)
ENOG411DR6H	ENOG411DX8W	0.0589383116883	ribosomal protein	SNW domain-containing protein
ENOG411DVUH	ENOG411DWZT	0.0589383116883	inactive receptor kinase	microfibrillar-associated protein
ENOG411DRGY	ENOG411DVVE	0.0589383116883	dehydratase	Essential component of the PAM complex a complex required for the translocation of transit peptide-containing proteins from the inner membrane into the mitochondrial matrix in an ATP-dependent manner (By similarity)
ENOG411DSIH	ENOG411DWQ9	0.0589381729382	26S proteasome regulatory subunit	Ribonuclease III
ENOG411DRTM	ENOG411DUPV	0.0589380619381	Dehydrogenase	Ribose-phosphate pyrophosphokinase
ENOG411DT08	ENOG411DUX6	0.058937950938	glutaminyl-tRNA	peroxisomal fatty acid beta-oxidation multifunctional protein
ENOG411DUHD	ENOG411DZRP	0.058937950938	ABC transporter E family member	Peptidyl-prolyl cis-trans isomerase
ENOG411DQ22	ENOG411DVFS	0.0589375901876	Lipin family	26S protease regulatory subunit
ENOG411DV1C	ENOG411E6SH	0.0589375624376	60S ribosomal protein	photosystem I reaction center subunit IV
ENOG411DUZJ	ENOG411E4XB	0.0589375624376	succinate dehydrogenase	U6 snRNA-associated Sm-like protein
ENOG411DSAC	ENOG411E5DW	0.0589374514375	V-type proton ATPase subunit	DNA-dependent RNA polymerase catalyzes the transcription of DNA into RNA using the four ribonucleoside triphosphates as substrates (By similarity)
ENOG411DRGZ	ENOG411DRIA	0.0589372849373	Methionyl-trna	Coiled-coil domain-containing protein
ENOG411DR00	ENOG411DT3B	0.0589372294372	Component of the eukaryotic translation initiation factor 3 (eIF-3) complex (By similarity)	oxygen-evolving enhancer protein 1
ENOG411DXA1	ENOG411E59F	0.0589370906871	rRNA 2'-O-methyltransferase fibrillarin	ribosomal protein S11
ENOG411DUS2	ENOG411DVJ7	0.0589370906871	PETER PAN-like	DNA-directed RNA polymerase
ENOG411DRGE	ENOG411DW8Z	0.058937080893	Origin recognition complex subunit	DNA gyrase subunit B chloroplastic
ENOG411DS7R	ENOG411DSSP	0.0589370629371	sister chromatid cohesion	DNA repair helicase
ENOG411DQ3H	ENOG411DWD0	0.0589368686869	Exportin 1-like protein	26s proteasome regulatory subunit
ENOG411DSHT	ENOG411DTDF	0.0589365079365	DnaJ homolog subfamily B member	mitochondrial uncoupling protein
ENOG411DUGA	ENOG411E06G	0.0589365079365	Component of the eukaryotic translation initiation factor 3 (eIF-3) complex which is involved in protein synthesis and together with other initiation factors stimulates binding of mRNA and methionyl-tRNAi to the 40S ribosome (By similarity)	calmodulin-binding transcription activator
ENOG411DTEA	ENOG411DU5B	0.0589365079365	glyceraldehyde-3-phosphate dehydrogenase	Involved in biosynthesis of the thiamine precursor thiazole. Catalyzes the conversion of NAD and glycine to adenosine diphosphate 5-(2-hydroxyethyl)-4-methylthiazole-2-carboxylic acid (ADT) an adenylated thiazole intermediate. The reaction includes an iron-dependent sulfide transfer from a conserved cysteine residue of the protein to a thiazole intermediate. The enzyme can only undergo a single turnover which suggests it is a suicide enzyme. May have additional roles in adaptation to various stress conditions and in DNA damage tolerance
ENOG411DQ37	ENOG411DT6Y	0.0589364801865	callose synthase	Vacuolar protein sorting-associated protein
ENOG411DSHT	ENOG411DU1S	0.0589361259655	DnaJ homolog subfamily B member	Pfam:DUF827
ENOG411DT25	ENOG411DTAW	0.0589361194361	NA	rab gdp dissociation inhibitor
ENOG411DRAU	ENOG411DRBM	0.0589358141858	Vitamin K epoxide reductase family	NA
ENOG411DUWK	ENOG411E3C2	0.0589357864358	mannosylglycoprotein endo-beta-mannosidase-like	Anticodon-binding domain
ENOG411DS5J	ENOG411DWI7	0.0589357864358	Asparaginyl-tRNA synthetase	SAP domain containing protein
ENOG411DTFI	ENOG411DTME	0.0589357864358	ATP-dependent DNA helicase 2 subunit	Transducin family protein WD-40 repeat family
ENOG411DSUR	ENOG411DYMB	0.0589357586858	Dihydrolipoyllysine-residue acetyltransferase component 3 of pyruvate dehydrogenase complex	NA
ENOG411DSH0	ENOG411DSTP	0.0589357309357	Arogenate dehydrogenase	Guanine nucleotide-binding protein-like 3
ENOG411DZUB	ENOG411E3NR	0.0589356476856	Inherit from NOG: keratin type II cytoskeletal	ribosomal protein
ENOG411DXTV	ENOG411DZMH	0.0589356060606	NA	syntaxin
ENOG411DS55	ENOG411DVJZ	0.0589355644356	epoxide hydrolase	Protein of unknown function (DUF1264)
ENOG411DS7T	ENOG411E0KV	0.0589354256854	Histidyl-tRNA	methylthioribose kinase
ENOG411DTPF	ENOG411DZBY	0.0589354256854	dihydrolipoyllysine-residue acetyltransferase component 1 of pyruvate dehydrogenase complex	DEK C terminal domain
ENOG411DT1E	ENOG411DZT9	0.0589353979354	Arginyl-tRNA synthetase	sulfurtransferase
ENOG411DVMD	ENOG411EC8H	0.0589352869353	polygalacturonase inhibiting protein	jacalin-related lectin
ENOG411DVEX	ENOG411E7E3	0.0589348845599	Signal peptidase	NA
ENOG411DWN9	ENOG411DXYB	0.0589347041847	Component of the FACT complex a general chromatin factor that acts to reorganize nucleosomes. The FACT complex is involved in multiple processes that require DNA as a template such as mRNA elongation DNA replication and DNA repair. During transcription elongation the FACT complex acts as a histone chaperone that both destabilizes and restores nucleosomal structure. It facilitates the passage of RNA polymerase II and transcription by promoting the dissociation of one histone H2A-H2B dimer from the nucleosome then subsequently promotes the reestablishment of the nucleosome following the passage of RNA polymerase II	ATP-dependent Clp protease ATP-binding subunit clpA
ENOG411DQ09	ENOG411DS17	0.0589347041847	ubiquitin-conjugating enzyme	ras-related protein
ENOG411DRYS	ENOG411DT64	0.0589346764347	synthetase	reductase family
ENOG411DPPM	ENOG411DTV3	0.0589346764347	Inherit from NOG: AHNAK nucleoprotein	60S ribosomal protein L13
ENOG411DTCE	ENOG411E3X6	0.0589345238095	CUGBP Elav-like family member	Scavenger mRNA decapping enzyme C-term binding
ENOG411DXWC	ENOG411EBS6	0.0589344544345	enoyl-CoA hydratase	meprin and TRAF homology domain-containing protein MATH domain-containing protein
ENOG411DS8A	ENOG411DX7Z	0.0589343434343	The proteasome is a multicatalytic proteinase complex which is characterized by its ability to cleave peptides with Arg Phe Tyr Leu and Glu adjacent to the leaving group at neutral or slightly basic pH. The proteasome has an ATP-dependent proteolytic activity (By similarity)	D-lactate dehydrogenase cytochrome
ENOG411DZBW	ENOG411E3K7	0.0589343434343	V-type proton ATPase subunit	Small nuclear ribonucleoprotein
ENOG411DQ8D	ENOG411DR02	0.0589343434343	NADH dehydrogenase ubiquinone iron-sulfur protein 1 mitochondrial-like	Spore coat protein
ENOG411DQ46	ENOG411E1ZQ	0.0589343434343	NADH dehydrogenase ubiquinone	DNA-dependent RNA polymerase catalyzes the transcription of DNA into RNA using the four ribonucleoside triphosphates as substrates
ENOG411DPYY	ENOG411DWG0	0.058933982684	cofactor D	Exosome complex component
ENOG411DRSR	ENOG411DUAA	0.058933982684	seryl-trna synthetase	Polygalacturonase-like
ENOG411DTJM	ENOG411DVUV	0.058933982684	Actin-related protein	cysteine synthase
ENOG411DS5E	ENOG411DSVF	0.0589338341397	nuclear matrix constituent protein 1-like	Alpha amylase C-terminal all-beta domain
ENOG411DVUU	ENOG411DYPH	0.0589337555719	Stem-specific protein	Carboxylesterase
ENOG411DT1E	ENOG411DX7Q	0.0589336219336	Arginyl-tRNA synthetase	Xaa-Pro aminopeptidase
ENOG411DRXR	ENOG411DRXX	0.0589335941836	Tic22-like family	Protein THYLAKOID FORMATION1
ENOG411DVX3	ENOG411DWD0	0.0589334831835	Dolichyl-diphosphooligosaccharide--protein glycosyltransferase subunit	26s proteasome regulatory subunit
ENOG411DSKI	ENOG411E50H	0.0589334554335	Histone-arginine methyltransferase	Signal-recognition-particle assembly has a crucial role in targeting secretory proteins to the rough endoplasmic reticulum membrane. SRP9 together with SRP14 and the Alu portion of the SRP RNA constitutes the elongation arrest domain of SRP. The complex of SRP9 and SRP14 is required for SRP RNA binding (By similarity)
ENOG411DX3I	ENOG411DX8W	0.0589332611833	AAA-type ATPase family protein	SNW domain-containing protein
ENOG411DSQ3	ENOG411DYV9	0.0589329004329	NA	exocyst complex component
ENOG411DTC7	ENOG411DURT	0.0589329004329	DEAD-box ATP-dependent RNA helicase	Protein CWC15 homolog
ENOG411DRUR	ENOG411E4TE	0.0589324009324	osmotin-like protein	SufE-like protein
ENOG411DT1K	ENOG411DZI3	0.058932312253	tetratricopeptide repeat protein 38-like	glutathione s-transferase
ENOG411DRB0	ENOG411EMRG	0.0589321789322	3-oxoacyl- acyl-carrier-protein reductase	Aspartate carbamoyltransferase
ENOG411DRDT	ENOG411DWT9	0.0589321511822	Multiple RNA-binding domain-containing protein	ADPATP carrier protein
ENOG411DTCI	ENOG411DZ6M	0.058932113638	mitochondrial carnitine acylcarnitine carrier-like	3beta-hydroxysteroid-dehydrogenase decarboxylase isoform
ENOG411DSZQ	ENOG411DT72	0.0589319291819	Pre-mRNA-splicing factor ATP-dependent RNA	cell cycle checkpoint protein
ENOG411DSFA	ENOG411DWV0	0.0589319291819	glucose-6-phosphate 1-dehydrogenase	ATP phosphoribosyl transferase
ENOG411DVRM	ENOG411E555	0.0589319291819	PGR5-like protein 1A	ribosomal protein 3
ENOG411DTSG	ENOG411E55D	0.0589318181818	signal recognition particle receptor	NA
ENOG411DV1C	ENOG411DWYQ	0.0589318181818	60S ribosomal protein	60S ribosomal protein
ENOG411DSSY	ENOG411DV67	0.0589314574315	UBA and UBX domain-containing protein	ABC transporter F family member
ENOG411DQVX	ENOG411DZBY	0.0589310966811	Exosome complex component	DEK C terminal domain
ENOG411DSSP	ENOG411E0JK	0.0589310966811	DNA repair helicase	The proteasome is a multicatalytic proteinase complex which is characterized by its ability to cleave peptides with Arg Phe Tyr Leu and Glu adjacent to the leaving group at neutral or slightly basic pH. The proteasome has an ATP-dependent proteolytic activity
ENOG411DRUG	ENOG411DZG6	0.0589310689311	Crooked neck protein	gtp-binding protein
ENOG411DR56	ENOG411DRWQ	0.0589309301809	Mitochondrial inner membrane protein	Pfam:DUF124
ENOG411DQSI	ENOG411E2VY	0.0589308191808	40S ribosomal protein	NA
ENOG411DSF6	ENOG411DXSE	0.0589307359307	Ribosome biogenesis protein bop1	elongator complex protein
ENOG411DVGI	ENOG411E2VM	0.0589303751804	exocyst complex	Seems to be required for maximal rate of protein biosynthesis. Enhances ribosome dissociation into subunits and stabilizes the binding of the initiator Met-tRNA(I) to 40 S ribosomal subunits (By similarity)
ENOG411DQV5	ENOG411E3GH	0.0589303751804	MRNA cap guanine-N7 methyltransferase	Component of the eukaryotic translation initiation factor 3 (eIF-3) complex which is involved in protein synthesis and together with other initiation factors stimulates binding of mRNA and methionyl-tRNAi to the 40S ribosome (By similarity)
ENOG411E0ZK	ENOG411EKY0	0.0589302364302	Destroys radicals which are normally produced within the cells and which are toxic to biological systems (By similarity)	3-isopropylmalate dehydratase small
ENOG411DRAS	ENOG411DYJS	0.0589301254301	Cinnamyl alcohol dehydrogenase	beta-glucan catabolic process
ENOG411DR90	ENOG411E3U9	0.0589299954432	eukaryotic translation initiation factor	NA
ENOG411DS61	ENOG411E3TD	0.0589298340548	cytosolic purine 5'-nucleotidase-like	prefoldin subunit
ENOG411DQDY	ENOG411DS2S	0.0589296536797	60S ribosomal protein	Nuclear cap-binding protein subunit
ENOG411DRWY	ENOG411E652	0.0589295149295	Protein of unknown function (DUF3353)	immediate early response 3-interacting protein
ENOG411DPXD	ENOG411DTSV	0.0589292929293	Glutamyl-tRNA synthetase	small RNA degrading nuclease
ENOG411DSYE	ENOG411DXW4	0.0589291125541	ABC transporter B family member	pheophorbide a oxygenase
ENOG411DTG7	ENOG411DXGT	0.0589289321789	serine threonine-protein phosphatase 2A 65 kDa regulatory subunit A	serine-threonine kinase receptor-associated
ENOG411DSW9	ENOG411DXC1	0.0589289321789	acetolactate synthase	Inosine-uridine preferring nucleoside hydrolase family protein
ENOG411DTU0	ENOG411DYE5	0.0589289321789	NA	ABC transporter C family member
ENOG411DUMD	ENOG411E0DP	0.0589287934288	WD and tetratricopeptide repeats protein	Tetratricopeptide repeat protein
ENOG411DS3S	ENOG411DSYJ	0.0589286824287	Uncharacterised conserved protein (DUF2359)	Nuclear pore complex protein
ENOG411DPTE	ENOG411E2XY	0.0589286824287	selenium-binding protein	NifU-like protein 1
ENOG411DSK3	ENOG411DY7K	0.0589285714286	60S ribosomal protein	ATP-dependent DNA helicase
ENOG411DURN	ENOG411DZBW	0.0589285714286	peptidylprolyl isomerase domain and WD repeat-containing protein	V-type proton ATPase subunit
ENOG411DQGQ	ENOG411EKT3	0.0589284677311	serine threonine-protein phosphatase	MIF4G
ENOG411DSHT	ENOG411DTI7	0.0589284326784	DnaJ homolog subfamily B member	GDA1 CD39 family protein
ENOG411DT0V	ENOG411DXPK	0.0589282106782	Single-stranded DNA-binding protein that functions in both chloroplasts and nucleus. In chloroplasts maintains plastid genome stability by preventing break-induced and short homology- dependent illegitimate recombinations. In	E3 ubiquitin-protein ligase
ENOG411DV5K	ENOG411DX0G	0.0589282106782	Aminotransferase	elongation factor G
ENOG411DT6W	ENOG411E4W9	0.0589282106782	Thioredoxin-like protein	U6 snRNA-associated Sm-like protein
ENOG411DV1Z	ENOG411E0JK	0.0589282106782	tubulin--tyrosine ligase-like protein	The proteasome is a multicatalytic proteinase complex which is characterized by its ability to cleave peptides with Arg Phe Tyr Leu and Glu adjacent to the leaving group at neutral or slightly basic pH. The proteasome has an ATP-dependent proteolytic activity
ENOG411E04V	ENOG411E0IK	0.0589279968398	NA	ribulose-phosphate 3-epimerase
ENOG411DPWI	ENOG411DRSN	0.0589278499278	rna-dependent rna polymerase	Removes the N-terminal methionine from nascent proteins (By similarity)
ENOG411DRY3	ENOG411DS48	0.0589278499278	50S ribosomal protein	Sister chromatid cohesion protein PDS5
ENOG411DQE6	ENOG411DU9A	0.0589278221778	Pfam:Trs120	Cleavage and polyadenylation specificity factor
ENOG411DU37	ENOG411E55D	0.0589278221778	26S proteasome non-ATPase regulatory subunit	NA
ENOG411DUJW	ENOG411E5GP	0.0589274891775	villin-2-like	Carrier of the growing fatty acid chain in fatty acid biosynthesis (By similarity)
ENOG411DPZ8	ENOG411DZ0S	0.0589274891775	mitochondrial-processing peptidase subunit	early-responsive to dehydration 4
ENOG411DWH8	ENOG411E2N7	0.0589274891775	NAD dependent epimerase/dehydratase family	ribosomal protein L24
ENOG411DYJR	ENOG411E1V8	0.0589274891775	Pentatricopeptide repeat-containing protein	ribosomal protein L19
ENOG411DPRU	ENOG411EK2Z	0.0589274891775	secretory carrier-associated membrane protein	dDENN domain
ENOG411DRGZ	ENOG411DWV0	0.0589273504274	Methionyl-trna	ATP phosphoribosyl transferase
ENOG411DU3A	ENOG411DW4I	0.0589272116772	kinase family	ATP-dependent Clp protease proteolytic subunit
ENOG411DQR2	ENOG411E4HN	0.058927192089	Endoplasmic reticulum-Golgi intermediate compartment protein	Brain protein
ENOG411E2VT	ENOG411EKR9	0.0589271006771	2Fe-2S iron-sulfur cluster binding domain	Phytanoyl-CoA dioxygenase (PhyH)
ENOG411DWD0	ENOG411E670	0.0589268231768	26s proteasome regulatory subunit	photosystem II reaction center protein H
ENOG411DQ94	ENOG411DSM3	0.0589267676768	WPP domain-interacting tail-anchored protein	ATP synthase 24 kDa subunit
ENOG411DQG6	ENOG411DVJ9	0.0589264069264	ATP-dependent Clp protease proteolytic subunit	beta-catenin-like protein
ENOG411DWFF	ENOG411DYT8	0.0589264069264	U2 small nuclear ribonucleoprotein	NA
ENOG411DRFB	ENOG411DVMF	0.0589263791764	L-ascorbate	Phosphoglycerate mutase
ENOG411DRUN	ENOG411EMC6	0.058926046176	Peptidyl-prolyl cis-trans isomerase	D-isomer specific 2-hydroxyacid dehydrogenase NAD binding domain
ENOG411DT6N	ENOG411E64Z	0.058926046176	ubiquitin-NEDD8-like protein	Cyclin-dependent kinases regulatory subunit
ENOG411DR3E	ENOG411EKJB	0.058926046176	Adhesion regulating molecule family	Dehydrogenase
ENOG411DVCZ	ENOG411DW1K	0.058926046176	DNA repair protein	KISc
ENOG411DTED	ENOG411DXX0	0.0589258764112	Dolichyl-diphosphooligosaccharide--protein glycosyltransferase subunit	26S protease regulatory subunit 6A
ENOG411DVGN	ENOG411E47T	0.0589258658009	60S ribosomal export protein	Pre-mRNA branch site
ENOG411DQWW	ENOG411DVSN	0.0589256854257	4-alpha-glucanotransferase	RNA polymerase-associated protein RTF1
ENOG411DUW6	ENOG411E22B	0.0589256854257	Encodes a protein with little sequence identity with any other protein of known structure or function. Part of this protein shows a 42 sequence identity with the C-terminal domain of the 32-kD human thioredoxin-like protein	NA
ENOG411DSB6	ENOG411DVGU	0.0589256854257	UPF0760 protein	40S ribosomal protein
ENOG411DTME	ENOG411EMM4	0.0589256854257	Transducin family protein WD-40 repeat family	Sec23/Sec24 zinc finger
ENOG411DWKX	ENOG411DZGQ	0.0589255883006	PWI	NA
ENOG411DRZU	ENOG411DSB5	0.0589255466755	Mitotic checkpoint protein	AdoMet-dependent rRNA methyltransferase
ENOG411DPSG	ENOG411DVWT	0.0589253246753	serine threonine-protein phosphatase 2A	3-ketoacyl-coa thiolase
ENOG411DRWI	ENOG411E3GH	0.0589253246753	DEAD-box ATP-dependent RNA helicase	Component of the eukaryotic translation initiation factor 3 (eIF-3) complex which is involved in protein synthesis and together with other initiation factors stimulates binding of mRNA and methionyl-tRNAi to the 40S ribosome (By similarity)
ENOG411DU82	ENOG411DWTA	0.0589253246753	COP9 signalosome complex subunit	DNA mismatch repair
ENOG411DPU4	ENOG411EM33	0.0589253246753	The coatomer is a cytosolic protein complex that binds to dilysine motifs and reversibly associates with Golgi non- clathrin-coated vesicles which further mediate biosynthetic protein transport from the ER via the Golgi up to the trans Golgi network. Coatomer complex is required for budding from Golgi membranes and is essential for the retrograde Golgi-to-ER transport of dilysine-tagged proteins (By similarity)	La protein
ENOG411DRWC	ENOG411E5WS	0.0589253246753	CASP C terminal	Cytochrome b-c1 complex subunit
ENOG411DVIS	ENOG411DVMN	0.0589253246753	thymidylate kinase	cofactor sulfurase
ENOG411DSFD	ENOG411DXX0	0.0589245754246	Frigida-like protein	26S protease regulatory subunit 6A
ENOG411DUT0	ENOG411E587	0.0589245476745	biosynthesis protein	V-type proton ATPase subunit
ENOG411E06Y	ENOG411E690	0.0589244432039	Transcription factor	NA
ENOG411DT88	ENOG411E17D	0.0589242979243	elongation factor G	bifunctional purine biosynthesis protein
ENOG411E4RB	ENOG411E90S	0.0589242424242	Ribosomal protein L37	structural constituent of ribosome
ENOG411DQGB	ENOG411DSWB	0.0589241036741	VID27 cytoplasmic protein	Domain of unknown function (DUF3598)
ENOG411DS1X	ENOG411DT4K	0.0589238816739	Puromycin-sensitive	acyl-CoA dehydrogenase
ENOG411DST3	ENOG411DVPJ	0.0589235486735	SURP and G-patch domain-containing protein 1-like protein-like	GPN-loop GTPase 1
ENOG411DS4G	ENOG411DU1E	0.0589235209235	40S ribosomal protein	Band 7 family protein
ENOG411DT7F	ENOG411E5QY	0.0589232048481	exocyst complex component	Early nodulin-like protein
ENOG411DVNF	ENOG411E107	0.0589230116289	SCAMP family	E1-E2 ATPase
ENOG411DU82	ENOG411DUES	0.0589228826729	COP9 signalosome complex subunit	translocase of chloroplast 159
ENOG411DTNK	ENOG411DU5Z	0.0589227994228	40s ribosomal protein	structural maintenance of chromosomes protein
ENOG411DRCV	ENOG411DV5I	0.0589227994228	Hydroxymethylglutaryl-CoA lyase	Translation initiation factor
ENOG411DQWR	ENOG411DTVF	0.0589227994228	fatty acid beta-oxidation multifunctional protein	inactive serine threonine-protein kinase scy1-like
ENOG411DU38	ENOG411DYR2	0.0589227994228	zinc finger protein	beta-D-xylosidase
ENOG411DQ5J	ENOG411DVWX	0.0589227716728	NA	Transducin beta-like protein
ENOG411DSBB	ENOG411E5GP	0.0589227716728	eukaryotic translation initiation factor 2	Carrier of the growing fatty acid chain in fatty acid biosynthesis (By similarity)
ENOG411DPSU	ENOG411DYVY	0.0589227439227	ubiquitin carboxyl-terminal hydrolase	Translation initiation factor
ENOG411DSAC	ENOG411DXH2	0.0589227439227	V-type proton ATPase subunit	Heat Shock Protein
ENOG411DYKR	ENOG411EEJW	0.0589227439227	Clathrin interactor EPSIN	Nuclear transport factor 2 (NTF2) domain
ENOG411DUIS	ENOG411E5NQ	0.0589220779221	T-complex protein 1 subunit	50S ribosomal protein L28
ENOG411DW56	ENOG411DY53	0.0589220779221	dna topoisomerase	cop9 signalosome complex subunit
ENOG411DRTV	ENOG411DT0Y	0.0589218004218	Sulfite reductase	Plant lipoxygenase may be involved in a number of diverse aspects of plant physiology including growth and development pest resistance and senescence or responses to wounding (By similarity)
ENOG411DPU4	ENOG411DW87	0.0589217726718	The coatomer is a cytosolic protein complex that binds to dilysine motifs and reversibly associates with Golgi non- clathrin-coated vesicles which further mediate biosynthetic protein transport from the ER via the Golgi up to the trans Golgi network. Coatomer complex is required for budding from Golgi membranes and is essential for the retrograde Golgi-to-ER transport of dilysine-tagged proteins (By similarity)	ribonuclease J-like
ENOG411DR9M	ENOG411E4FJ	0.0589217171717	Protein of unknown function (DUF1350)	Protein of unknown function DUF538
ENOG411DSJ7	ENOG411DT2F	0.0589214674215	Anion transporter	50S ribosomal protein L21
ENOG411DQPZ	ENOG411DTWG	0.0589214674215	TPR	Prefoldin subunit
ENOG411DTPF	ENOG411E8P6	0.0589214396714	dihydrolipoyllysine-residue acetyltransferase component 1 of pyruvate dehydrogenase complex	Inherit from KOG: Leo1 Paf1 RNA polymerase II complex component homolog (S. cerevisiae)
ENOG411DUGG	ENOG411DYHC	0.0589213564214	phenylalanyl-tRNA synthetase alpha	T-complex protein 1 subunit
ENOG411DT08	ENOG411DXEA	0.0589213286713	glutaminyl-tRNA	DNA polymerase alpha subunit
ENOG411DSDU	ENOG411DV5J	0.058920995671	LrgB-like family	transmembrane protein 120
ENOG411DRHA	ENOG411DZDK	0.058920995671	phosphatase 2C	Disease resistance response protein
ENOG411DTE8	ENOG411DUD6	0.058920995671	electron transfer flavoprotein	Pyruvate dehydrogenase
ENOG411DT8H	ENOG411DXYX	0.058920967921	eukaryotic initiation factor	TBCC domain-containing protein 1-like
ENOG411DRJC	ENOG411DTQ3	0.0589208569209	Secretory pathway protein Sec39	double-strand break repair protein
ENOG411DUJJ	ENOG411DW0T	0.0589206349206	dynamin-related protein	Putative peptidoglycan binding domain
ENOG411DQ8B	ENOG411DTQ9	0.0589206349206	NA	pentatricopeptide repeat-containing protein At4g35850
ENOG411DRE6	ENOG411DV73	0.0589205500382	ADP-ribosylation factor	serine threonine-protein phosphatase 2A regulatory subunit B
ENOG411DSYJ	ENOG411DTW6	0.0589204961705	Nuclear pore complex protein	Nucleosome assembly protein
ENOG411DWIU	ENOG411DYHN	0.0589202741703	Pre-mRNA-splicing factor ATP-dependent RNA helicase	ADP-ribosylation factor GTPase-activating protein
ENOG411DWYH	ENOG411DZBA	0.0589199134199	SWI SNF-related matrix-associated actin-dependent regulator of chromatin subfamily A member 3-like	beta-amylase
ENOG411DQWY	ENOG411E0FE	0.0589199134199	26S protease regulatory subunit	ribosomal protein
ENOG411DWJ3	ENOG411E4ZB	0.0589199134199	COP9 signalosome complex subunit	h ACA ribonucleoprotein complex subunit 1-like protein
ENOG411DSZR	ENOG411E2WJ	0.0589199134199	Transcription factor Pur-alpha	Transcription factor
ENOG411DSC2	ENOG411DTHI	0.0589199134199	glutamyl-tRNA synthetase	indole-3-glycerol phosphate synthase
ENOG411DY10	ENOG411E52U	0.0589198856699	28S ribosomal protein	NA
ENOG411E303	ENOG411E3NR	0.0589197746698	Small nuclear ribonucleoprotein	ribosomal protein
ENOG411DT5T	ENOG411DTGP	0.0589196163314	SWI SNF complex subunit	Vacuolar protein sorting-associated protein 18
ENOG411DYKR	ENOG411DYWC	0.0589196081696	Clathrin interactor EPSIN	Heat Shock Protein
ENOG411DTRF	ENOG411DTWU	0.0589195526696	protein VAC14 homolog	Ran-binding protein
ENOG411DWA5	ENOG411E68H	0.0589194694195	hypoxia up-regulated protein	lipid-transfer protein-like protein
ENOG411DWWP	ENOG411DX4E	0.0589191919192	eukaryotic translation initiation factor	Heat Shock Protein
ENOG411DT3K	ENOG411E5AA	0.0589191364191	Mitochondrial import inner membrane translocase subunit Tim17 Tim22 Tim23 family protein	NA
ENOG411DVX6	ENOG411DWGM	0.0589188311688	One of the components of the core antenna complex of photosystem II. It binds chlorophyll and helps catalyze the primary light-induced photochemical processes of photosystem II (By similarity)	Oligomeric golgi complex
ENOG411E683	ENOG411EAM1	0.0589188311688	Histone H1	MreB/Mbl protein
ENOG411DQ46	ENOG411DTZ8	0.058918815484	NADH dehydrogenase ubiquinone	translational activator
ENOG411DPS8	ENOG411DVSE	0.0589184704185	Xylem cysteine proteinase	eukaryotic peptide chain release factor GTP-binding subunit
ENOG411DRV7	ENOG411E77K	0.0589184704185	HEAT repeat	60S acidic ribosomal protein
ENOG411DQH9	ENOG411DYFR	0.0589184426684	Pyruvate kinase	Protochlorophyllide reductase
ENOG411DV0G	ENOG411E7U1	0.0589184426684	Pfam:DUF28	NA
ENOG411DPQW	ENOG411DU6H	0.058918394471	Electron transfer flavoprotein subunit beta	NA
ENOG411DY65	ENOG411E2TM	0.0589183316683	nucleoporin interacting component	30S ribosomal protein S10
ENOG411DS40	ENOG411EKXM	0.0589181096681	Nudix hydrolase	Insulinase (Peptidase family M16)
ENOG411DZBH	ENOG411E35E	0.0589181096681	ABC transporter I family member 6	thioredoxin-like 4
ENOG411DUJ0	ENOG411DW60	0.0589181096681	Inherit from KOG: nucleoporin	FR47-like protein
ENOG411DW2U	ENOG411E50H	0.0589178599179	heat shock	Signal-recognition-particle assembly has a crucial role in targeting secretory proteins to the rough endoplasmic reticulum membrane. SRP9 together with SRP14 and the Alu portion of the SRP RNA constitutes the elongation arrest domain of SRP. The complex of SRP9 and SRP14 is required for SRP RNA binding (By similarity)
ENOG411DX14	ENOG411DYPR	0.0589177489177	N-terminal protein methyltransferase	histidine protein methyltransferase 1 homolog
ENOG411DR0B	ENOG411E4ZQ	0.0589177489177	Domain of unknown function (DUF3411)	NADH dehydrogenase (Ubiquinone) 1 alpha subcomplex
ENOG411DW8E	ENOG411DYQX	0.0589176101676	eukaryotic translation initiation factor	RNA recognition motif. (a.k.a. RRM RBD or RNP domain)
ENOG411DVDD	ENOG411E06G	0.0589170829171	PA domain	calmodulin-binding transcription activator
ENOG411DR7D	ENOG411DSG9	0.058917027417	ATPase required for the post-translational delivery of tail-anchored (TA) proteins to the endoplasmic reticulum. Recognizes and selectively binds the transmembrane domain of TA proteins in the cytosol. This complex then targets to the endoplasmic reticulum by membrane-bound receptors where the tail- anchored protein is released for insertion. This process is regulated by ATP binding and hydrolysis. ATP binding drives the homodimer towards the closed dimer state facilitating recognition of newly synthesized TA membrane proteins. ATP hydrolysis is required for insertion. Subsequently the homodimer reverts towards the open dimer state lowering its affinity for the membrane-bound receptor and returning it to the cytosol to initiate a new round of targeting (By similarity)	4-hydroxy-3-methylbut-2-en-1-yl diphosphate
ENOG411DTE8	ENOG411DY4N	0.058917027417	electron transfer flavoprotein	3-isopropylmalate
ENOG411DQU7	ENOG411DQZ7	0.0589168886669	protein transport protein-related	pre-mRNA-processing factor 40
ENOG411DPWT	ENOG411DRF8	0.0589167221667	serine threonine-protein phosphatase	SART-1 family
ENOG411DQDY	ENOG411DQM7	0.0589166666667	60S ribosomal protein	Phosphoglycerate mutase
ENOG411DZFJ	ENOG411E0ZK	0.0589163059163	acyl-coenzyme A oxidase	Destroys radicals which are normally produced within the cells and which are toxic to biological systems (By similarity)
ENOG411DSAS	ENOG411E2DP	0.0589159451659	ribosome biogenesis GTPase	SnRK1-interacting protein 1
ENOG411DV5U	ENOG411DVT9	0.0589159451659	Thiol protease	uridine kinase
ENOG411DRK5	ENOG411DXFY	0.0589159174159	pentatricopeptide repeat-containing protein At1g80270	citrate synthase
ENOG411DVWX	ENOG411DVYT	0.0589159174159	Transducin beta-like protein	KISc
ENOG411DQ7R	ENOG411DRHK	0.0589155844156	The coatomer is a cytosolic protein complex that binds to dilysine motifs and reversibly associates with Golgi non- clathrin-coated vesicles which further mediate biosynthetic protein transport from the ER via the Golgi up to the trans Golgi network. Coatomer complex is required for budding from Golgi membranes and is essential for the retrograde Golgi-to-ER transport of dilysine-tagged proteins (By similarity)	Nucleolar protein
ENOG411DQGA	ENOG411DSUR	0.0589155844156	- CK1 includes the casein kinase 1 kinases expressed	Dihydrolipoyllysine-residue acetyltransferase component 3 of pyruvate dehydrogenase complex
ENOG411DQF8	ENOG411DT9M	0.0589153020892	Potassium channel	delta(35)delta(24)-dienoyl-coa isomerase
ENOG411E3NP	ENOG411E4Z0	0.0589152236652	60S ribosomal protein	This b-type cytochrome is tightly associated with the reaction center of photosystem II and possibly is part of the water-oxidation complex
ENOG411DU3X	ENOG411E42N	0.0589148629149	4-hydroxy-3-methylbut-2-enyl diphosphate	dihydroneopterin aldolase
ENOG411DSHS	ENOG411DUWP	0.0589146964147	poly(A) polymerase-like	Galactokinase galactose-binding signature
ENOG411DV3F	ENOG411DWA0	0.0589141414141	leucine-rich repeat extensin-like protein	src homology-3 domain protein 3
ENOG411DT8H	ENOG411E17D	0.0589141414141	eukaryotic initiation factor	bifunctional purine biosynthesis protein
ENOG411DTUH	ENOG411DUT7	0.0589141414141	Isoleucyl-tRNA synthetase	DEAD-box ATP-dependent RNA helicase
ENOG411DW34	ENOG411DX7Z	0.0589140654667	ubiquitin conjugation factor	D-lactate dehydrogenase cytochrome
ENOG411DR5N	ENOG411DSRW	0.0589137806638	adenosine kinase	glutamine phosphoribosylpyrophosphate amidotransferase
ENOG411DVPW	ENOG411DWZN	0.0589137806638	NA	prolyl endopeptidase
ENOG411DQD6	ENOG411E0GD	0.0589137806638	Heat shock protein	Aminotransferase
ENOG411DUEJ	ENOG411DZT9	0.0589134199134	5'-nucleotidase	sulfurtransferase
ENOG411DQUH	ENOG411EMKZ	0.0589134199134	N(alpha)-acetyltransferase 16 NatA auxiliary	Prolyl oligopeptidase N-terminal beta-propeller domain
ENOG411DPZ4	ENOG411DXHU	0.0589134199134	structural maintenance of chromosomes protein	transmembrane 9 superfamily member
ENOG411DQGN	ENOG411DTT6	0.0589134199134	Toprim domain-containing protein	The proteasome is a multicatalytic proteinase complex which is characterized by its ability to cleave peptides with Arg Phe Tyr Leu and Glu adjacent to the leaving group at neutral or slightly basic pH. The proteasome has an ATP-dependent proteolytic activity (By similarity)
ENOG411E0J7	ENOG411E3NP	0.0589133921634	vacuolar-sorting receptor	60S ribosomal protein
ENOG411DR1W	ENOG411DXHY	0.0589131701632	bifunctional dihydroflavonol 4-reductase flavanone	NA
ENOG411DQEQ	ENOG411DSV8	0.0589130591631	reversibly glycosylated polypeptide	DNA-directed RNA Polymerase
ENOG411DUIF	ENOG411DW0R	0.058912975913	Tubulin is the major constituent of microtubules. It binds two moles of GTP one at an exchangeable site on the beta chain and one at a non-exchangeable site on the alpha chain (By similarity)	Regulator of chromosome condensation (RCC1) repeat
ENOG411DSKT	ENOG411DTKV	0.0589128649129	26S proteasome non-atpase regulatory subunit	Pentatricopeptide repeat-containing protein
ENOG411DTW4	ENOG411DU4R	0.0589126984127	Carbon catabolite repressor protein 4 homolog	Binds to the 60S ribosomal subunit and prevents its association with the 40S ribosomal subunit to form the 80S initiation complex in the cytoplasm. May also be involved in ribosome biogenesis (By similarity)
ENOG411DRTW	ENOG411DVUQ	0.0589126706627	Nuclear pore complex protein	NA
ENOG411DSBB	ENOG411DU8W	0.0589122821623	eukaryotic translation initiation factor 2	prohibitin
ENOG411DSE5	ENOG411DVSY	0.0589122152357	protein SEC13 homolog	Sucrose-cleaving enzyme that provides UDP-glucose and fructose for various metabolic pathways (By similarity)
ENOG411DVJQ	ENOG411E5NQ	0.058911976912	T-complex protein 1 subunit	50S ribosomal protein L28
ENOG411DRTW	ENOG411DS05	0.058911976912	Nuclear pore complex protein	tyrosyl-tRNA synthetase
ENOG411DSEI	ENOG411E052	0.058911976912	ribosomal protein	K06100 symplekin
ENOG411DSM3	ENOG411DU3I	0.0589119491619	ATP synthase 24 kDa subunit	Plastidic ATP
ENOG411DY12	ENOG411DZP8	0.0589118381618	Key enzyme in heme biosynthesis. Catalyzes the oxidative decarboxylation of propionic acid side chains of rings A and B of coproporphyrinogen III (By similarity)	NA
ENOG411DVDP	ENOG411EM5C	0.0589116161616	Peptidase family C50	CHD3-type chromatin-remodeling factor
ENOG411DUD9	ENOG411DYIN	0.0589116161616	NAD(P)H-quinone oxidoreductase subunit N-like	Aquaporin
ENOG411DSTG	ENOG411DWNQ	0.0589115884116	PPIases accelerate the folding of proteins (By similarity)	45-DOPA dioxygenase
ENOG411E2PP	ENOG411E5DH	0.0589115884116	Ribosomal protein L13	30S ribosomal protein S17
ENOG411DZWN	ENOG411E1B6	0.0589113386613	Nsp1-like C-terminal region	homeobox-leucine zipper family protein
ENOG411DQME	ENOG411DUYE	0.0589112554113	presequence protease	WD repeat-containing protein
ENOG411DRI9	ENOG411DTZF	0.0589112554113	Nucleoredoxin	glutamate dehydrogenase
ENOG411DRGY	ENOG411E2TM	0.0589108669109	dehydratase	30S ribosomal protein S10
ENOG411E2AU	ENOG411E31C	0.0589105339105	Biotin carboxyl carrier protein of acetyl-CoA	60S ribosomal protein
ENOG411DZJF	ENOG411DZWZ	0.0589101731602	translocation protein SEC63	Mitochondrial import receptor subunit
ENOG411DSIH	ENOG411DSV2	0.0589101731602	26S proteasome regulatory subunit	methylcrotonoyl-CoA carboxylase subunit alpha
ENOG411DSRW	ENOG411DXSJ	0.058910135616	glutamine phosphoribosylpyrophosphate amidotransferase	xylulose
ENOG411DQ3U	ENOG411E4ZQ	0.0589098124098	succinate dehydrogenase	NADH dehydrogenase (Ubiquinone) 1 alpha subcomplex
ENOG411DUPV	ENOG411DY1T	0.0589098124098	Ribose-phosphate pyrophosphokinase	Protein phosphatase 1 regulatory subunit
ENOG411DQ67	ENOG411DRQB	0.0589098124098	5-nucleotidase domain-containing protein	Regulator of chromosome condensation
ENOG411DUCK	ENOG411EMQK	0.0589098124098	dihydrolipoyl dehydrogenase	Domain of unknown function (DUF3594)
ENOG411DXD3	ENOG411E9HR	0.0589096459096	3-hydroxyisobutyryl-CoA hydrolase	UDP-D-glucose UDP-D-galactose 4-epimerase 3
ENOG411DUVZ	ENOG411DXJG	0.0589095469748	synthetase	DEAD-box ATP-dependent RNA helicase
ENOG411DWT9	ENOG411DYMK	0.0589094516595	ADPATP carrier protein	The proteasome is a multicatalytic proteinase complex which is characterized by its ability to cleave peptides with Arg Phe Tyr Leu and Glu adjacent to the leaving group at neutral or slightly basic pH. The proteasome has an ATP-dependent proteolytic activity (By similarity)
ENOG411DS9M	ENOG411EKSI	0.0589094516595	subtilase family	Glutamate-1-semialdehyde 21-aminomutase
ENOG411DU6J	ENOG411DZYS	0.0589094239094	NA	UPF0114 domain containing protein expressed
ENOG411DQ3B	ENOG411E9PE	0.0589091464091	Pentatricopeptide repeat-containing protein	Eukaryotic aspartyl protease
ENOG411DRV3	ENOG411DX55	0.0589090909091	NEDD8-activating enzyme E1 regulatory	RNB
ENOG411DRHK	ENOG411DWXA	0.0589090909091	Nucleolar protein	Neurochondrin
ENOG411DU2F	ENOG411EM33	0.058909035409	Inherit from euNOG: chloroplast lumen common family protein	La protein
ENOG411DSAX	ENOG411EKHM	0.0589088411588	asparagine synthetase	ribosomal protein l18
ENOG411DRBI	ENOG411DRQH	0.0589087301587	Pyruvate kinase	Threonine aldolase
ENOG411E3RG	ENOG411E49A	0.0589086469086	cytochrome	oleosin 16 kDa-like
ENOG411E4H7	ENOG411E6AF	0.0589083694084	cell redox homeostasis	expressed protein
ENOG411DQJJ	ENOG411DV1I	0.0589082029082	Adenylosuccinate lyase	Leo1-like protein
ENOG411DTFQ	ENOG411DUP9	0.058908008658	Heat Shock Protein	NADH dehydrogenase subunit 9
ENOG411DT8D	ENOG411DVHB	0.058907980908	Mak16 protein C-terminal region	protease
ENOG411DV83	ENOG411DWEZ	0.0589078699079	transcription factor jumonji (jmjC) domain-containing protein	Peptidase inhibitor I9
ENOG411E3EP	ENOG411EKD0	0.0589078699079	prefoldin subunit	Phosphoribulokinase
ENOG411DQPH	ENOG411DZUW	0.0589076479076	IF-3 binds to the 30S ribosomal subunit and shifts the equilibrum between 70S ribosomes and their 50S and 30S subunits in favor of the free subunits thus enhancing the availability of 30S subunits on which protein synthesis initiation begins (By similarity)	U3 small nucleolar RNA-associated protein
ENOG411DQ3C	ENOG411E0DT	0.0589076479076	UPF0603 protein	peroxisomal membrane protein PEX14-like
ENOG411DQCF	ENOG411DTS6	0.0589076479076	Tropinone reductase	acetylornithine
ENOG411DQGA	ENOG411DT9A	0.0589076479076	- CK1 includes the casein kinase 1 kinases expressed	cullin 4
ENOG411DTV2	ENOG411DXSE	0.0589076479076	Involved in the biogenesis of the 60S ribosomal subunit (By similarity)	elongator complex protein
ENOG411DQDB	ENOG411DW1G	0.0589075719602	PsaA and PsaB bind P700 the primary electron donor of photosystem I (PSI) as well as the electron acceptors A0 A1 and FX. PSI is a plastocyanin-ferredoxin oxidoreductase converting photonic excitation into a charge separation which transfers an electron from the donor P700 chlorophyll pair to the spectroscopically characterized acceptors A0 A1 FX FA and FB in turn. Oxidized P700 is reduced on the lumenal side of the thylakoid membrane by plastocyanin (By similarity)	syntaxin of plants
ENOG411DRXF	ENOG411DX8N	0.0589073981574	mitochondrial outer membrane protein porin	chaperone protein DnaJ
ENOG411DQF9	ENOG411DU6J	0.0589073704074	annexin D4-like	NA
ENOG411DSFY	ENOG411DV3W	0.0589072871573	Aspartate aminotransferase	enolase (EC 4.2.1.11)
ENOG411DRVH	ENOG411E06Y	0.0589072594073	enhancer of mRNA-decapping protein	Transcription factor
ENOG411DU0P	ENOG411DWM8	0.0589070929071	One of the primary rRNA binding proteins it binds directly to 16S rRNA where it nucleates assembly of the body of the 30S subunit (By similarity)	Major facilitator superfamily domain-containing protein
ENOG411DR5K	ENOG411DVX3	0.058907037407	heat shock protein	Dolichyl-diphosphooligosaccharide--protein glycosyltransferase subunit
ENOG411DUKN	ENOG411E1PW	0.0589070161864	argininosuccinate lyase	MreB/Mbl protein
ENOG411DRC0	ENOG411EDE7	0.0589069264069	glucose-methanol-choline (GMC) oxidoreductase family protein	arogenate dehydratase 5
ENOG411DQWJ	ENOG411DSB5	0.0589067876568	AP-2 complex subunit	AdoMet-dependent rRNA methyltransferase
ENOG411DSMD	ENOG411DUCB	0.0589067778627	Sugar carrier protein	Translocon-associated protein
ENOG411DQ21	ENOG411DTJP	0.0589065656566	Catalyzes the dehydration of the S-form of NAD(P)HX at the expense of ATP which is converted to ADP. Together with NAD(P)HX epimerase which catalyzes the epimerization of the S- and R-forms the enzyme allows the repair of both epimers of NAD(P)HX a damaged form of NAD(P)H that is a result of enzymatic or heat-dependent hydration (By similarity)	Glycosyl hydrolases family 31
ENOG411DSMS	ENOG411DXI3	0.0589065656566	lanC-like protein	repeat-containing protein
ENOG411DPZV	ENOG411DU25	0.0589062049062	Transcription initiation factor IIF	mRNA turnover protein 4
ENOG411DVA1	ENOG411DWDK	0.0589062049062	2-oxoglutarate dehydrogenase	Isovaleryl-CoA dehydrogenase
ENOG411DU3N	ENOG411DWBB	0.0589062049062	Allows the formation of correctly charged Gln-tRNA(Gln) through the transamidation of misacylated Glu-tRNA(Gln) in chloroplasts and mitochondria. The reaction takes place in the presence of glutamine and ATP through an activated gamma-phospho- Glu-tRNA(Gln) (By similarity)	26S proteasome non-atpase regulatory subunit
ENOG411DQDB	ENOG411E3NE	0.0589061200238	PsaA and PsaB bind P700 the primary electron donor of photosystem I (PSI) as well as the electron acceptors A0 A1 and FX. PSI is a plastocyanin-ferredoxin oxidoreductase converting photonic excitation into a charge separation which transfers an electron from the donor P700 chlorophyll pair to the spectroscopically characterized acceptors A0 A1 FX FA and FB in turn. Oxidized P700 is reduced on the lumenal side of the thylakoid membrane by plastocyanin (By similarity)	Embryo-specific protein 3 (ATS3)
ENOG411DRX2	ENOG411DYXU	0.058905955156	Protein misato homolog	Sec20
ENOG411DUAN	ENOG411DX7G	0.0589058441558	stromal 70 kDa heat shock-related protein	RNA helicase
ENOG411DSPC	ENOG411DXDT	0.0589058441558	DNA repair protein recA homolog 3	glucose-6-phosphate isomerase
ENOG411DQTZ	ENOG411DRE2	0.0589058441558	amine oxidase	Argonaute
ENOG411DU3X	ENOG411EMRG	0.0589057054057	4-hydroxy-3-methylbut-2-enyl diphosphate	Aspartate carbamoyltransferase
ENOG411DPXG	ENOG411DTXV	0.0589056776557	alpha/beta hydrolase fold	RNA-binding protein
ENOG411DSIX	ENOG411DWMV	0.0589055666556	NEDD8 ultimate buster	Pfam:DUF185
ENOG411DQH0	ENOG411DYDH	0.0589055618295	carbohydrate kinase family protein	synthase
ENOG411DS4G	ENOG411DW02	0.0589054834055	40S ribosomal protein	Serrate RNA effector
ENOG411DQM1	ENOG411E05K	0.0589054834055	WD domain G-beta repeat	Histone-lysine N-methyltransferase H3 lysine-9
ENOG411DTRT	ENOG411DXJM	0.0589054834055	nucleosidase	This protein promotes the GTP-dependent binding of aminoacyl-tRNA to the A-site of ribosomes during protein biosynthesis (By similarity)
ENOG411DPUN	ENOG411DSWW	0.0589054834055	40S ribosomal protein S8	Zinc-binding alcohol dehydrogenase domain-containing protein
ENOG411DQZ3	ENOG411DRVZ	0.0589052336552	DNA damage-inducible protein	protein)-related protein
ENOG411DQSP	ENOG411E13J	0.0589051226551	40S ribosomal protein S6	RNA polymerase III subunit
ENOG411DVX1	ENOG411DYFZ	0.0589047619048	Pentatricopeptide repeat-containing protein	SNF2 family N-terminal domain
ENOG411DURC	ENOG411E1V1	0.0589047619048	NA	NA
ENOG411DW47	ENOG411DWQS	0.0589047619048	Occurs in almost all aerobically respiring organisms and serves to protect cells from the toxic effects of hydrogen peroxide (By similarity)	plastid-lipid-associated protein 8
ENOG411DSNM	ENOG411E5N2	0.0589044011544	pleiotropic drug resistance	F(1)F(0) ATP synthase produces ATP from ADP in the presence of a proton or sodium gradient. F-type ATPases consist of two structural domains F(1) containing the extramembraneous catalytic core and F(0) containing the membrane proton channel linked together by a central stalk and a peripheral stalk. During catalysis ATP synthesis in the catalytic domain of F(1) is coupled via a rotary mechanism of the central stalk subunits to proton translocation (By similarity)
ENOG411DVWZ	ENOG411DZIV	0.0589044011544	Catalyzes the S-methylmethionine (SMM) biosynthesis from adenosyl-L-homocysteine (AdoMet) and methionine. SMM biosynthesis (by MMT1) and degradation (by HMT-1 HMT-2 and HMT-3) constitute the SMM cycle in plants which is probably required to achieve short term control of AdoMet level. Also able to catalyze the selenium-methylmethionine (SeMM) from AdoMet and selenium- methionine (SeMet). May play a role in phoem sulfur transport	interconversion of serine and glycine (By similarity)
ENOG411DSIH	ENOG411E2DP	0.0589044011544	26S proteasome regulatory subunit	SnRK1-interacting protein 1
ENOG411DQG9	ENOG411DR36	0.0589041514042	regulator of nonsense transcripts 1	Vps51/Vps67
ENOG411E0FB	ENOG411E4HS	0.0589036796537	Fumarate hydratase	Thioredoxin-like protein
ENOG411DUVP	ENOG411E16Q	0.0589036584331	nuclear pore protein 84 107	NA
ENOG411DPW3	ENOG411DRSK	0.0589036519037	NA	porphobilinogen deaminase
ENOG411DS3C	ENOG411E3R2	0.0589033189033	Inherit from euNOG: DNA repair ATPase-related	Ribosomal protein L7Ae/L30e/S12e/Gadd45 family
ENOG411DU7K	ENOG411EKPY	0.0589033189033	bifunctional aspartokinase homoserine dehydrogenase	NA
ENOG411DSM8	ENOG411DZHJ	0.0589033189033	aspartyl	mitochondrial-processing peptidase subunit
ENOG411DPUH	ENOG411DQD4	0.0589033189033	DNA-directed RNA Polymerase	conserved oligomeric Golgi complex
ENOG411DSJ3	ENOG411DXKS	0.0589033189033	mannose-1-phosphate guanylyltransferase	methionyl-tRNA synthetase
ENOG411DQRK	ENOG411DT8C	0.0589032340209	AP-2 complex subunit	Heat Shock Protein
ENOG411DRU1	ENOG411DXBT	0.058902958153	membrane protein porin	60S ribosomal protein
ENOG411DT5Y	ENOG411EDMN	0.058902958153	UPF0160 protein MYG1	Myo-inositol-1-phosphate synthase
ENOG411DQH9	ENOG411DV1D	0.0589027084027	Pyruvate kinase	VHS and GAT domain containing protein
ENOG411DU8W	ENOG411E0DT	0.0589026806527	prohibitin	peroxisomal membrane protein PEX14-like
ENOG411DWYI	ENOG411E5QF	0.0589025974026	thaumatin-like	DNA-binding storekeeper protein-related
ENOG411DRV3	ENOG411DU3M	0.0589025974026	NEDD8-activating enzyme E1 regulatory	interconversion of serine and glycine (By similarity)
ENOG411DT7V	ENOG411DX7Z	0.0589025974026	serine carboxypeptidase-like	D-lactate dehydrogenase cytochrome
ENOG411DPVC	ENOG411DTJM	0.0589025974026	Acetolactate synthase small subunit	Actin-related protein
ENOG411DQ03	ENOG411DY2S	0.0589023476523	pantothenate kinase	TRNA-dihydrouridine synthase
ENOG411DS1G	ENOG411DVPW	0.0589022366522	Phosphoribosylaminoimidazole-succinocarboxamide synthase	NA
ENOG411DY53	ENOG411DZBF	0.0589021256521	cop9 signalosome complex subunit	Cell division cycle
ENOG411DWY1	ENOG411E07Y	0.0589018759019	Uncharacterised protein family (UPF0121)	cation-chloride co-transporter
ENOG411DR0A	ENOG411E2WJ	0.0589018759019	Microtubule-associated protein	Transcription factor
ENOG411DSUA	ENOG411DT1U	0.0589018759019	ribulose-phosphate 3-epimerase	subtilisin-like
ENOG411DQ4D	ENOG411DSE6	0.0589017094017	Converts stearoyl-ACP to oleoyl-ACP by introduction of a cis double bond between carbons Delta(9) and Delta(10) of the acyl chain	Catalyzes conversion of folates to polyglutamate derivatives allowing concentration of folate compounds in the cell and the intracellular retention of these cofactors which are important substrates for most of the folate-dependent enzymes that are involved in one-carbon transfer reactions involved in purine pyrimidine and amino acid synthesis
ENOG411DRJ2	ENOG411DV73	0.0589015151515	60S ribosomal protein L18	serine threonine-protein phosphatase 2A regulatory subunit B
ENOG411DQ82	ENOG411DTIS	0.0589015151515	NADH dehydrogenase ubiquinone 1 alpha subcomplex subunit 9	ATP-dependent zinc metalloprotease FtsH
ENOG411DS0R	ENOG411E0AB	0.0589015151515	ribosomal protein	RNA 2'-O ribose methyltransferase substrate binding
ENOG411DR5D	ENOG411E08A	0.0589014874015	Protein disulfide isomerase	calcium-transporting ATPase 9 plasma membrane-type-like
ENOG411DQGA	ENOG411DQSP	0.0589011544012	- CK1 includes the casein kinase 1 kinases expressed	40S ribosomal protein S6
ENOG411DPWH	ENOG411DQ3U	0.0589011544012	Glutathione reductase	succinate dehydrogenase
ENOG411DTBN	ENOG411DZ9W	0.0589011544012	NEDD8-conjugating enzyme	thioredoxin-like protein CDSP32
ENOG411DR1K	ENOG411DURE	0.0589011544012	5-formyltetrahydrofolate cycloligase	Initiation factor
ENOG411DQME	ENOG411E3GH	0.0589011266511	presequence protease	Component of the eukaryotic translation initiation factor 3 (eIF-3) complex which is involved in protein synthesis and together with other initiation factors stimulates binding of mRNA and methionyl-tRNAi to the 40S ribosome (By similarity)
ENOG411DXIU	ENOG411E3C2	0.0589011266511	Elongation factor	Anticodon-binding domain
ENOG411DSUX	ENOG411E3D9	0.0589010989011	ATP-citrate synthase beta chain protein	calcium-binding protein
ENOG411DRF6	ENOG411DUDM	0.058901015651	DNA replication licensing factor	transmembrane protein 111-like
ENOG411DWDP	ENOG411DXV0	0.0589009046509	Catalyzes the sequential NAD-dependent oxidations of L- histidinol to L-histidinaldehyde and then to L-histidine (By similarity)	Heat shock 70 kDa protein
ENOG411DUP1	ENOG411E3ZA	0.0589007936508	beta-galactosidase	Early nodulin-like protein
ENOG411DW2S	ENOG411DXWK	0.0589007936508	zinc finger CCCH domain-containing protein	PRA1 family
ENOG411DRV3	ENOG411DU3N	0.0589007936508	NEDD8-activating enzyme E1 regulatory	Allows the formation of correctly charged Gln-tRNA(Gln) through the transamidation of misacylated Glu-tRNA(Gln) in chloroplasts and mitochondria. The reaction takes place in the presence of glutamine and ATP through an activated gamma-phospho- Glu-tRNA(Gln) (By similarity)
ENOG411DQDR	ENOG411DTTT	0.0589007936508	pattern formation protein	oligomeric golgi complex
ENOG411DQDW	ENOG411DQSP	0.058900777966	AMP deaminase	40S ribosomal protein S6
ENOG411DT3D	ENOG411DWUV	0.0589004329004	topoisomerase 6 subunit	Pentatricopeptide repeat-containing protein
ENOG411DSEI	ENOG411E6AG	0.0589004329004	ribosomal protein	UBQ
ENOG411DUHD	ENOG411DV1I	0.0589004329004	ABC transporter E family member	Leo1-like protein
ENOG411DSSV	ENOG411DWQP	0.0589004329004	Protein SDA1 homolog	K01528 dynamin GTPase EC 3.6.5.5
ENOG411DS9M	ENOG411DZ6R	0.0589004051504	subtilase family	N-carbamoylputrescine
ENOG411DXT8	ENOG411E3GH	0.0589001831502	ankyrin repeat and zinc finger domain-containing protein 1-like	Component of the eukaryotic translation initiation factor 3 (eIF-3) complex which is involved in protein synthesis and together with other initiation factors stimulates binding of mRNA and methionyl-tRNAi to the 40S ribosome (By similarity)
ENOG411DRSN	ENOG411DY4N	0.0589000721501	Removes the N-terminal methionine from nascent proteins (By similarity)	3-isopropylmalate
ENOG411DR7F	ENOG411DSGK	0.0589000721501	ribosome biogenesis protein	decapping
ENOG411DV3T	ENOG411DZD9	0.0589000721501	Mpp10 protein	Structural maintenance of chromosomes
ENOG411DWP8	ENOG411DZR8	0.0588997113997	RuBisCO large subunit-binding protein subunit beta	60S ribosomal protein
ENOG411DRTZ	ENOG411DVBS	0.0588997113997	beta-glucosidase	inactive purple acid phosphatase
ENOG411DWEV	ENOG411DWKG	0.058899376767	The proteasome is a multicatalytic proteinase complex which is characterized by its ability to cleave peptides with Arg Phe Tyr Leu and Glu adjacent to the leaving group at neutral or slightly basic pH. The proteasome has an ATP-dependent proteolytic activity (By similarity)	activating signal cointegrator 1 complex subunit
ENOG411DS8P	ENOG411DV83	0.0588993506494	DNA repair	transcription factor jumonji (jmjC) domain-containing protein
ENOG411DVTU	ENOG411E5U4	0.0588993506494	NA	DNA-directed RNA polymerases I II and III subunit
ENOG411DQDJ	ENOG411DU84	0.0588993506494	phosphoglycerate	Quinone oxidoreductase-like protein 2 homolog
ENOG411DRJ1	ENOG411DX1G	0.0588991008991	UDP-glucoronosyl and UDP-glucosyl transferase	Associates with the EF-Tu.GDP complex and induces the exchange of GDP to GTP. It remains bound to the aminoacyl-tRNA.EF- Tu.GTP complex up to the GTP hydrolysis stage on the ribosome (By similarity)
ENOG411DQMA	ENOG411DQWJ	0.058898989899	protein mago nashi	AP-2 complex subunit
ENOG411DY1G	ENOG411DZH4	0.058898989899	2OG-Fe(II) oxygenase superfamily	Transaldolase
ENOG411DR2X	ENOG411DW5Q	0.0588988511489	vacuolar fusion protein CCZ1	Paf1
ENOG411DPV6	ENOG411DU00	0.0588988233988	4-alpha-glucanotransferase	Ribosomal protein S5
ENOG411DQSW	ENOG411DSJY	0.0588987401487	phosphoribosylformylglycinamidine synthase	p21-activated protein kinase-interacting protein 1-like
ENOG411DUFP	ENOG411E2N7	0.0588986291486	U3 small nucleolar RNA-associated protein	ribosomal protein L24
ENOG411DPRF	ENOG411E1ZH	0.0588986291486	MKI67 FHA domain-interacting nucleolar phosphoprotein-like	Ribosomal protein L.2
ENOG411DVYP	ENOG411E42K	0.0588986291486	syntaxin	component of the ubiquinol-cytochrome c reductase complex (complex III or cytochrome b-c1 complex) which is part of the mitochondrial respiratory chain
ENOG411DUX7	ENOG411DW8Z	0.0588986291486	Neutral alpha-glucosidase	DNA gyrase subunit B chloroplastic
ENOG411DUPW	ENOG411DVYH	0.0588983516484	4-hydroxyphenylpyruvate dioxygenase	dihydropyrimidinase (EC 3.5.2.2)
ENOG411DQ2W	ENOG411DS2B	0.0588982683983	NA	function DUF1296 domain containing protein expressed
ENOG411DS67	ENOG411E8M1	0.0588982128982	DJ-1/PfpI family	Protein of unknown function (DUF1674)
ENOG411DV5U	ENOG411E0S3	0.058898018648	Thiol protease	short-chain dehydrogenase reductase
ENOG411DT1P	ENOG411DYBR	0.0588979076479	homeobox-leucine zipper protein	Pfam:PRCC_Cterm
ENOG411DRIE	ENOG411E0JH	0.0588977411477	Transformation transcription domain-associated protein	67-dimethyl-8-ribityllumazine synthase
ENOG411DX96	ENOG411DXCN	0.0588976023976	ATPase family associated with various cellular activities (AAA)	tRNA synthetases class I (I L M and V)
ENOG411DSQP	ENOG411DZ0S	0.0588975468975	Tetraspanin family	early-responsive to dehydration 4
ENOG411DTE0	ENOG411DVDK	0.0588975468975	One of the essential components for the initiation of protein synthesis. Protects formylmethionyl-tRNA from spontaneous hydrolysis and promotes its binding to the 30S ribosomal subunits. Also involved in the hydrolysis of GTP during the formation of the 70S ribosomal complex (By similarity)	Plant synaptotagmin
ENOG411DYBY	ENOG411EMKH	0.058897047397	Dehydrogenase	growth inhibition and differentiation-related protein
ENOG411DQZE	ENOG411DXFS	0.05889688966	Calcium-binding peroxygenase involved in the degradation of storage lipid in oil bodies. May be involved in the interaction between oil bodies and vacuoles during seed germination and in the oxylipin signaling pathways and plant defense responses. Can catalyze sulfoxidation of thiobenzamide hydroxylation of aniline	pheophorbide a oxygenase
ENOG411DPT7	ENOG411DTZE	0.0588968253968	LETM1 and EF-hand domain-containing protein 1 mitochondrial-like	Reticulon-like protein
ENOG411DSYW	ENOG411DUN3	0.0588968253968	Dolichyl-diphosphooligosaccharide--protein glycosyltransferase 48 kDa	Cytochrome c oxidase is the component of the respiratory chain that catalyzes the reduction of oxygen to water. Subunits 1- 3 form the functional core of the enzyme complex. Subunit 2 transfers the electrons from cytochrome c via its binuclear copper A center to the bimetallic center of the catalytic subunit 1 (By similarity)
ENOG411DR58	ENOG411DX2I	0.0588968253968	Conserved oligomeric Golgi complex subunit	ribosomal protein
ENOG411DQ6Z	ENOG411DZ1U	0.0588966866467	pre-mRNA-processing-splicing factor	RNA pol II accessory factor Cdc73 family
ENOG411DRGI	ENOG411DWG1	0.0588964646465	Surp module	Squalene
ENOG411DQB1	ENOG411EMRS	0.0588964076859	40S ribosomal protein S3a	This enzyme converts phytoene into zeta-carotene via the intermediary of phytofluene by the symmetrical introduction of two double bonds at the C-11 and C-11' positions of phytoene
ENOG411DRKH	ENOG411E42C	0.0588963813964	NA	Chaperonin
ENOG411DQH9	ENOG411DWYG	0.0588963258963	Pyruvate kinase	prolyl-tRNA synthetase associated domain-containing protein 1-like
ENOG411DT9M	ENOG411E4YY	0.0588963258963	delta(35)delta(24)-dienoyl-coa isomerase	N-alpha-acetyltransferase 38 NatC auxiliary
ENOG411DTU1	ENOG411DWA5	0.0588962148962	LETM1-like protein	hypoxia up-regulated protein
ENOG411DPUX	ENOG411DSFS	0.0588961038961	dnaJ domain containing protein expressed	Translation initiation factor
ENOG411DR6U	ENOG411DWS7	0.0588961038961	protein RRP5 homolog	defective in exine formation
ENOG411DQ9V	ENOG411DVX3	0.058895965146	3-ketoacyl-coa synthase	Dolichyl-diphosphooligosaccharide--protein glycosyltransferase subunit
ENOG411DV99	ENOG411DXC7	0.0588958541459	malate synthase	ribosome-recycling factor
ENOG411DQXP	ENOG411E5Q2	0.0588957431457	Phosphate carrier protein	NA
ENOG411DT02	ENOG411DVGU	0.0588957431457	chaperone protein	40S ribosomal protein
ENOG411DSCF	ENOG411DW7V	0.0588953823954	COP9 signalosome complex subunit	E3 ubiquitin-protein ligase
ENOG411DYVY	ENOG411DZK6	0.0588953823954	Translation initiation factor	Ankyrin repeat domain-containing protein
ENOG411DPRU	ENOG411DQQD	0.0588953823954	secretory carrier-associated membrane protein	transmembrane 9 superfamily member
ENOG411DQH9	ENOG411DR0E	0.0588953823954	Pyruvate kinase	sucrose-phosphatase
ENOG411DSWH	ENOG411E4ZB	0.0588953823954	Ethanolamine-phosphate	h ACA ribonucleoprotein complex subunit 1-like protein
ENOG411DPT3	ENOG411DR1K	0.0588952436452	Polyadenylate-binding protein	5-formyltetrahydrofolate cycloligase
ENOG411DV3A	ENOG411EAJJ	0.0588952020202	Predicted integral membrane metal-binding protein (DUF2296)	Domain of unknown function DUF21
ENOG411DRIW	ENOG411DY8P	0.0588951048951	ATPase family associated with various cellular activities (AAA)	nucleolar complex protein 2
ENOG411DQVX	ENOG411E0A1	0.058895021645	Exosome complex component	K01190 beta-galactosidase EC 3.2.1.23
ENOG411DV8B	ENOG411E612	0.058895021645	ACT domain-containing protein	40S ribosomal protein S21
ENOG411DQ2G	ENOG411DQF8	0.058895021645	Vesicle-fusing	Potassium channel
ENOG411DYRV	ENOG411EM7W	0.058894771894800003	Sarcosine oxidase	3-phosphoshikimate 1-carboxyvinyltransferase
ENOG411E4Z0	ENOG411E6CD	0.0588946608947	This b-type cytochrome is tightly associated with the reaction center of photosystem II and possibly is part of the water-oxidation complex	NA
ENOG411DQ1W	ENOG411DVWU	0.0588946608947	Cyclin-dependent kinase	WD repeat-containing protein
ENOG411DTW6	ENOG411EKXG	0.0588946608947	Nucleosome assembly protein	Agenet domain
ENOG411DTI0	ENOG411DV67	0.0588946608947	amidase C869.01-like	ABC transporter F family member
ENOG411DRR5	ENOG411DVHB	0.0588943001443	RuBisCO catalyzes two reactions the carboxylation of D- ribulose 15-bisphosphate the primary event in carbon dioxide fixation as well as the oxidative fragmentation of the pentose substrate in the photorespiration process. Both reactions occur simultaneously and in competition at the same active site	protease
ENOG411DQGQ	ENOG411DXDQ	0.0588943001443	serine threonine-protein phosphatase	Aspartate aminotransferase
ENOG411DQJS	ENOG411DUFE	0.0588943001443	mitogen-activated protein kinase kinase	Acetyltransferase (GNAT) family
ENOG411DU96	ENOG411DUWQ	0.0588941613942	SEC1 family transport protein	methyltransferase-like protein 1-like
ENOG411DQPE	ENOG411DTI9	0.0588939393939	Beta-adaptin-like protein	NEDD8-activating enzyme E1 catalytic
ENOG411DWWA	ENOG411DYE3	0.0588939393939	Translocase of chloroplast	Tho complex subunit
ENOG411E6BC	ENOG411EB0E	0.0588939393939	Carrier of the growing fatty acid chain in fatty acid biosynthesis (By similarity)	Transferase family
ENOG411DR5N	ENOG411DTJC	0.0588939393939	adenosine kinase	Uroporphyrinogen-III synthase
ENOG411DVC1	ENOG411DVQV	0.0588939393939	NA	glycoprotein 3-alpha-L-fucosyltransferase
ENOG411DQ82	ENOG411DTZX	0.0588939393939	NADH dehydrogenase ubiquinone 1 alpha subcomplex subunit 9	DNA methyltransferase 1-associated protein
ENOG411DQG5	ENOG411DYJC	0.0588939116439	atp sulfurylase	Dehydrogenase
ENOG411DVII	ENOG411DWE0	0.0588938838939	pfkB family carbohydrate kinase	3-hydroxybutyryl-CoA
ENOG411DUTU	ENOG411DZ5B	0.0588938006438	Isocitrate dehydrogenase	Phosphatase IMPL1
ENOG411DQ28	ENOG411E5A2	0.0588937728938	Peroxisomal membrane protein	ribosomal protein L23
ENOG411DW6Z	ENOG411E2AQ	0.0588936896437	Phosphoglycolate phosphatase	Pfam:DUF149
ENOG411DQ1M	ENOG411E0YD	0.0588936618937	phytanoyl-CoA dioxygenase	RNA-binding protein
ENOG411DQTS	ENOG411DTKV	0.0588935786436	Dual specificity phosphatase catalytic domain	Pentatricopeptide repeat-containing protein
ENOG411DQ8D	ENOG411E31C	0.0588935786436	NADH dehydrogenase ubiquinone iron-sulfur protein 1 mitochondrial-like	60S ribosomal protein
ENOG411DPZK	ENOG411DZ8C	0.0588932178932	histone acetyltransferase	ubiquitin-like modifier-activating enzyme
ENOG411DT2C	ENOG411DU0N	0.0588932178932	ATP synthase D chain mitochondrial	cell division cycle protein 48
ENOG411DPQC	ENOG411DQJ6	0.058892968143	suppressor of G2 allele of SKP1	Complex I intermediate-associated protein 30 (CIA30)
ENOG411DRHK	ENOG411DW2U	0.058892968143	Nucleolar protein	heat shock
ENOG411DSG2	ENOG411DZJB	0.0588928001823	Aspartate aminotransferase	argininosuccinate synthase
ENOG411DUPV	ENOG411EM7X	0.0588925796426	Ribose-phosphate pyrophosphokinase	3-dehydroquinate synthase
ENOG411DXA4	ENOG411DZI8	0.0588925796426	Aldehyde dehydrogenase	proton ATPase
ENOG411DQAR	ENOG411DR0A	0.0588924963925	Alphaalpha-trehalose-phosphate synthase UDP-forming	Microtubule-associated protein
ENOG411E264	ENOG411E2N7	0.0588922188922	plasma membrane intrinsic protein	ribosomal protein L24
ENOG411DSV8	ENOG411DURQ	0.0588922188922	DNA-directed RNA Polymerase	elongator complex protein
ENOG411DQP6	ENOG411E42K	0.0588921356421	26S protease regulatory subunit 8	component of the ubiquinol-cytochrome c reductase complex (complex III or cytochrome b-c1 complex) which is part of the mitochondrial respiratory chain
ENOG411DT40	ENOG411DU7C	0.0588921356421	Activator of 90 kDa heat shock protein ATPase	CHZ
ENOG411DQTE	ENOG411E6XE	0.058891996892	Pre-mRNA-splicing factor ATP-dependent RNA	Methyl-CpG binding domain
ENOG411DS0R	ENOG411DWFI	0.0588917748918	ribosomal protein	ribosomal protein L24
ENOG411DT73	ENOG411DXFU	0.0588917748918	tryptophanyl-trna	WD-40 repeat-containing protein
ENOG411DRST	ENOG411DTQ8	0.0588915251415	acyl-coenzyme A oxidase	acetylglutamate kinase
ENOG411DQ0I	ENOG411DSM6	0.0588914141414	emsy N terminus domain-containing protein ENT domain-containing protein	Hydroxyproline-rich glycoprotein family protein
ENOG411DU4R	ENOG411DXXQ	0.0588914141414	Binds to the 60S ribosomal subunit and prevents its association with the 40S ribosomal subunit to form the 80S initiation complex in the cytoplasm. May also be involved in ribosome biogenesis (By similarity)	Involved in proper cytoplasmic distribution of mitochondria (By similarity)
ENOG411DS15	ENOG411E30Z	0.0588914141414	domain-containing protein	Catalyzes the reaction of cyanate with bicarbonate to produce ammonia and carbon dioxide (By similarity)
ENOG411DSFE	ENOG411DSIA	0.0588911643912	The coatomer is a cytosolic protein complex that binds to dilysine motifs and reversibly associates with Golgi non- clathrin-coated vesicles which further mediate biosynthetic protein transport from the ER via the Golgi up to the trans Golgi network. Coatomer complex is required for budding from Golgi membranes and is essential for the retrograde Golgi-to-ER transport of dilysine-tagged proteins (By similarity)	DNA-dependent RNA polymerase catalyzes the transcription of DNA into RNA using the four ribonucleoside triphosphates as substrates (By similarity)
ENOG411DUUG	ENOG411E07T	0.0588910533911	Pre-rRNA-processing protein	ninja-family protein
ENOG411DRQT	ENOG411DYYS	0.0588910533911	phosphoglycerate kinase	ran-binding protein 1
ENOG411DPSS	ENOG411DS90	0.0588908452658	Integral membrane Yip1 family protein	MAR-binding filament-like protein
ENOG411DQD8	ENOG411DVQM	0.0588907758908	adenosylhomocysteinase	xanthine dehydrogenase
ENOG411DUHR	ENOG411E6HJ	0.0588907342657	26S proteasome non-atpase regulatory subunit	30S ribosomal protein S16 chloroplastic
ENOG411DQNK	ENOG411DWQP	0.0588906926407	conserved oligomeric Golgi complex	K01528 dynamin GTPase EC 3.6.5.5
ENOG411DSRB	ENOG411DSRM	0.0588906926407	synthetase	branched-chain-amino-acid aminotransferase
ENOG411DS2S	ENOG411DV0A	0.0588906926407	Nuclear cap-binding protein subunit	Alba
ENOG411DTUF	ENOG411E2JF	0.0588903318903	pre-mRNA-splicing factor	60S ribosomal protein
ENOG411DTPU	ENOG411DUGJ	0.0588903318903	ADP-ribosylation factor GTPase-activating protein	heterogeneous nuclear ribonucleoprotein
ENOG411DQ23	ENOG411DZ81	0.0588899433899	bifunctional monodehydroascorbate reductase and carbonic anhydrase	Enoyl-CoA hydratase 2
ENOG411DS2V	ENOG411DTMG	0.0588899156399	THO complex subunit	DNA polymerase
ENOG411DSYT	ENOG411DUIC	0.0588898323898	1-deoxy-D-xylulose 5-phosphate reductoisomerase	chorismate mutase
ENOG411DWF0	ENOG411E45E	0.0588897213897	zinc finger CCCH domain-containing protein	partner of
ENOG411DU7K	ENOG411DUQR	0.0588896103896	bifunctional aspartokinase homoserine dehydrogenase	VHS and GAT domain containing protein expressed
ENOG411E3A8	ENOG411E3D9	0.0588896103896	40s ribosomal protein	calcium-binding protein
ENOG411DRUC	ENOG411E0EY	0.0588896103896	NA	outer envelope protein of 80
ENOG411DRGN	ENOG411DV8J	0.0588896103896	THO complex subunit 5	zinc finger CCCH domain-containing protein
ENOG411DQYE	ENOG411EMBC	0.0588896103896	NA	SET domain-containing protein
ENOG411DUZ5	ENOG411DY4J	0.0588896103896	NA	splicing factor 3A subunit
ENOG411E6KD	ENOG411E7VB	0.0588894504189	NA	NA
ENOG411DVTK	ENOG411E460	0.0588892496392	loosening and extension of plant cell walls by disrupting non-covalent bonding between cellulose microfibrils and matrix glucans. No enzymatic activity has been found	Alba
ENOG411DRGZ	ENOG411DYS6	0.0588892496392	Methionyl-trna	Inherit from KOG: MON2 homolog (S. cerevisiae)
ENOG411DTHA	ENOG411DXYB	0.0588892496392	NA	ATP-dependent Clp protease ATP-binding subunit clpA
ENOG411DTMP	ENOG411DWVE	0.0588888888889	Superkiller viralicidic activity 2-like	ribosomal protein
ENOG411DU48	ENOG411DZBA	0.0588888888889	34-dihydroxy-2-butanone kinase	beta-amylase
ENOG411DW2X	ENOG411E5YR	0.0588888888889	DEAD-box ATP-dependent RNA helicase ISE2	NA
ENOG411DS48	ENOG411DTGA	0.0588887085137	Sister chromatid cohesion protein PDS5	Ubiquitin-protein ligase
ENOG411DQTK	ENOG411DTZT	0.0588886391386	mannosyl-oligosaccharide 12-alpha-mannosidase	methyltransferase
ENOG411E1JS	ENOG411E47T	0.0588883893884	NA	Pre-mRNA branch site
ENOG411DQWI	ENOG411DV6Q	0.0588882506383	RNA recognition motif. (a.k.a. RRM RBD or RNP domain)	May play an important role in maintaining the flux of carbon towards starch formation
ENOG411DQ19	ENOG411DRYQ	0.05888823105	12-oxophytodienoate reductase	oxidoreductase GLYR1-like
ENOG411DPX6	ENOG411DWW3	0.058888000888	Carbamoyl-phosphate synthase	RNA recognition motif. (a.k.a. RRM RBD or RNP domain)
ENOG411DU35	ENOG411DZNE	0.0588879176379	Bifunctional protein	Proteasome
ENOG411DSP4	ENOG411DZ79	0.0588877788878	RNA polymerase III transcription factor (TF)IIIC subunit	26S proteasome
ENOG411DXA1	ENOG411EM5I	0.0588877511378	rRNA 2'-O-methyltransferase fibrillarin	C-terminal binding protein AN-like
ENOG411DPXN	ENOG411DSTZ	0.0588876401376	DNA-directed RNA polymerases I II and III subunit	ribosomal protein
ENOG411DUMQ	ENOG411E0EU	0.0588876401376	pectinesterase	thylakoid lumenal 17.9 kDa protein
ENOG411E4RY	ENOG411EC40	0.0588875291375	Thioredoxin	Multicopper oxidase
ENOG411DQ3D	ENOG411DRQV	0.0588874458874	Domain of unknown function (DUF1767)	Pfam:FFD_TFG
ENOG411DR7A	ENOG411DSXI	0.0588873071373	Protein disulfide isomerase	vacuolar-sorting receptor
ENOG411DTQ3	ENOG411E4RB	0.0588871961372	double-strand break repair protein	Ribosomal protein L37
ENOG411DV5B	ENOG411E5R6	0.0588871487989	One of the two reaction center proteins of photosystem II (PSII) D2 is needed for assembly of a stable PSII complex (By similarity)	NA
ENOG411DRDH	ENOG411DVSE	0.0588870851371	nicotinate-nucleotide pyrophosphorylase carboxylating	eukaryotic peptide chain release factor GTP-binding subunit
ENOG411DTDQ	ENOG411DXIU	0.0588870851371	ADP-ribosylation factor GTPase-activating protein	Elongation factor
ENOG411DSBX	ENOG411DZR2	0.0588869463869	translocon at the outer envelope membrane of chloroplasts 75-III	vesicle-associated membrane protein
ENOG411DR2H	ENOG411DU0B	0.0588867243867	GMP synthase	tRNA_SAD
ENOG411DXGB	ENOG411EKFX	0.0588867243867	General transcription factor that functions at the core of the DNA-binding multiprotein factor TFIID. Binding of TFIID to the TATA box is the initial transcriptional step of the pre- initiation complex (PIC) playing a role in the activation of eukaryotic genes transcribed by RNA polymerase II	This protein plays a role in synthesis of starch. It catalyzes the synthesis of the activated glycosyl donor ADP- glucose from Glc-1-P and ATP (By similarity)
ENOG411DWFI	ENOG411E5TI	0.0588866688867	ribosomal protein L24	60S acidic ribosomal protein
ENOG411DPNX	ENOG411DSPW	0.0588863636364	Pentatricopeptide repeat-containing protein	GDSL esterase lipase
ENOG411DSYM	ENOG411DZ81	0.0588863636364	Methionyl-trna	Enoyl-CoA hydratase 2
ENOG411DVNU	ENOG411EM24	0.0588862885481	splicing factor	RNA-binding protein
ENOG411DR1Q	ENOG411DV7B	0.058886002886	Utp21 specific WD40 associated putative domain	tRNA pseudouridine synthase
ENOG411DTUQ	ENOG411DTUT	0.058886002886	V-type proton ATPase subunit	Iron-sulfur protein
ENOG411DS76	ENOG411E4SR	0.058886002886	PPIases accelerate the folding of proteins (By similarity)	Small ubiquitin-related modifier
ENOG411DQG9	ENOG411DVY7	0.058886002886	regulator of nonsense transcripts 1	eRF1 domain 3
ENOG411DW47	ENOG411E2AQ	0.058886002886	Occurs in almost all aerobically respiring organisms and serves to protect cells from the toxic effects of hydrogen peroxide (By similarity)	Pfam:DUF149
ENOG411DQ9Q	ENOG411DQHX	0.0588859872012	DNA ligase	CAS/CSE protein C-terminus
ENOG411DPMY	ENOG411E0P7	0.0588858225108	ras-related protein	atp synthase
ENOG411DTED	ENOG411DYVU	0.0588856421356	Dolichyl-diphosphooligosaccharide--protein glycosyltransferase subunit	syntaxin 6
ENOG411DW04	ENOG411E2U1	0.0588856421356	chaperonin CPN60-like 2	40s ribosomal protein
ENOG411DQWR	ENOG411DU7F	0.0588855588856	fatty acid beta-oxidation multifunctional protein	proline iminopeptidase
ENOG411DQG2	ENOG411DTF5	0.0588853923854	Endonuclease/Exonuclease/phosphatase family	homoserine kinase
ENOG411DU6H	ENOG411DXFE	0.0588852813853	NA	NA
ENOG411DQUH	ENOG411DZ7P	0.0588849206349	N(alpha)-acetyltransferase 16 NatA auxiliary	GTP-binding protein
ENOG411DU31	ENOG411DXN6	0.0588848928849	Apurinic endonuclease-redox	Histone-lysine n-methyltransferase
ENOG411DRIZ	ENOG411DT88	0.0588845598846	chaperone protein	elongation factor G
ENOG411DUKD	ENOG411DXJU	0.058884199134200003	Prolyl oligopeptidase family	clavaminate synthase-like protein
ENOG411DTE7	ENOG411DX8K	0.0588841713842	3-ketodihydrosphingosine	short chain dehydrogenase
ENOG411DSGK	ENOG411EM1R	0.0588841158841	decapping	RNA recognition
ENOG411DVEH	ENOG411DYKV	0.0588840603841	DNA repair protein	Protein ALWAYS EARLY
ENOG411DQM7	ENOG411DSJ3	0.058884032634	Phosphoglycerate mutase	mannose-1-phosphate guanylyltransferase
ENOG411DREZ	ENOG411DVZE	0.0588838383838	adenylyl cyclase-associated protein	RNA helicase
ENOG411DR90	ENOG411E2X4	0.0588838383838	eukaryotic translation initiation factor	Repressor protein
ENOG411DRK2	ENOG411DUJJ	0.0588838383838	Chlorophyll A-B binding protein	dynamin-related protein
ENOG411DTED	ENOG411DY8I	0.0588838383838	Dolichyl-diphosphooligosaccharide--protein glycosyltransferase subunit	peroxidase
ENOG411DSQC	ENOG411DYDH	0.0588838106338	NA	synthase
ENOG411DXR5	ENOG411EKP8	0.0588838106338	RNA-binding protein Luc7-like	phosphoribosylformylglycinamidine cyclo-ligase
ENOG411DTKE	ENOG411DV9Q	0.0588836996337	regulator of nonsense transcripts	SH3
ENOG411DQXV	ENOG411E7A4	0.0588834776335	cytosolic iron-sulfur protein assembly	60S acidic ribosomal protein
ENOG411DSYI	ENOG411EKRW	0.0588834776335	Methylenetetrahydrofolate reductase	synthase
ENOG411DVWP	ENOG411EES3	0.0588834586466	Cathepsin B-like	ADF
ENOG411DQWC	ENOG411DYFA	0.0588833111333	diphosphomevalonate	Bifunctional polymyxin resistance protein
ENOG411DPRN	ENOG411DSUZ	0.0588831168831	Dienelactone hydrolase family	This protein promotes the GTP-dependent binding of aminoacyl-tRNA to the A-site of ribosomes during protein biosynthesis (By similarity)
ENOG411DQ32	ENOG411E5YD	0.0588828393828	Inherit from COG: nitroreductase	Glycine-rich RNA-binding protein
ENOG411DQWZ	ENOG411DT9U	0.0588827561328	zinc finger protein	Metacaspase
ENOG411DUHD	ENOG411E3C2	0.0588825063825	ABC transporter E family member	Anticodon-binding domain
ENOG411DT9M	ENOG411DW48	0.0588823953824	delta(35)delta(24)-dienoyl-coa isomerase	desiccation-related protein PCC13-62-like
ENOG411DS4F	ENOG411DTME	0.0588823953824	S_TKc	Transducin family protein WD-40 repeat family
ENOG411DUP9	ENOG411DXA4	0.0588823953824	NADH dehydrogenase subunit 9	Aldehyde dehydrogenase
ENOG411DS7V	ENOG411DXUW	0.0588823953824	acyl-coenzyme A oxidase	Pectinacetylesterase family
ENOG411DS00	ENOG411DUP9	0.0588823953824	Conserved oligomeric Golgi complex subunit	NADH dehydrogenase subunit 9
ENOG411DR1J	ENOG411DTXB	0.0588820901321	Betaine aldehyde dehydrogenase	1-aminocyclopropane-1-carboxylate
ENOG411DQH9	ENOG411DTIY	0.058882034632	Pyruvate kinase	Aldose 1-epimerase
ENOG411DQBZ	ENOG411DUYC	0.058882006882	Transketolase	developmentally regulated
ENOG411DSY0	ENOG411DVYP	0.058882006882	set1 Ash2 histone methyltransferase complex subunit	syntaxin
ENOG411DSWW	ENOG411EB2V	0.0588815424342	Zinc-binding alcohol dehydrogenase domain-containing protein	cysteine synthase
ENOG411DUED	ENOG411DWZH	0.0588815351315	clathrin heavy chain	Ribosomal protein S9
ENOG411DQEY	ENOG411DZNJ	0.0588813131313	aspartic proteinase	cysteine synthase
ENOG411DPU4	ENOG411DQ8J	0.0588813131313	The coatomer is a cytosolic protein complex that binds to dilysine motifs and reversibly associates with Golgi non- clathrin-coated vesicles which further mediate biosynthetic protein transport from the ER via the Golgi up to the trans Golgi network. Coatomer complex is required for budding from Golgi membranes and is essential for the retrograde Golgi-to-ER transport of dilysine-tagged proteins (By similarity)	SNF2 family N-terminal domain
ENOG411E2UM	ENOG411E3Z2	0.0588812576313	40S ribosomal protein S24	Ribosomal protein L32
ENOG411E0K3	ENOG411EMEI	0.058880952381	ATPase family AAA domain-containing protein	ATPase family
ENOG411DQU2	ENOG411DTJN	0.0588805916306	Rhamnose biosynthetic enzyme	Large subunit GTPase 1
ENOG411DRNH	ENOG411DU19	0.0588803418803	pumilio homolog	ABC transporter B family member
ENOG411DQPS	ENOG411DSM8	0.0588802308802	calcium-dependent protein kinase	aspartyl
ENOG411DQIC	ENOG411DU5D	0.0588802308802	Actins are highly conserved proteins that are involved in various types of cell motility and are ubiquitously expressed in all eukaryotic cells	NA
ENOG411DQJ8	ENOG411DVFG	0.0588802308802	Malate dehydrogenase	deoxyribonuclease
ENOG411DUPV	ENOG411DWXK	0.0588802308802	Ribose-phosphate pyrophosphokinase	luminal-binding protein
ENOG411E2S2	ENOG411E2SX	0.0588802031302	ribosomal protein	ribosomal RNA-processing protein 7
ENOG411DQEK	ENOG411DZ5X	0.0588800921301	Leucine-rich repeat family protein	RAN GTPase-activating protein
ENOG411DUAA	ENOG411DYR2	0.05887998113	Polygalacturonase-like	beta-D-xylosidase
ENOG411DQB2	ENOG411DQCN	0.0588798701299	aminotransferase	May play an important role in maintaining the flux of carbon towards starch formation
ENOG411DRFE	ENOG411DZHF	0.0588798701299	nitrilase	Imidazole glycerol phosphate synthase
ENOG411DTVT	ENOG411DWGN	0.0588798701299	domain-containing protein	alpha-glucan water dikinase
ENOG411DY4N	ENOG411EMRH	0.0588797313797	3-isopropylmalate	Carbamoyl-phosphate synthase
ENOG411DPZV	ENOG411DWAY	0.0588795926296	Transcription initiation factor IIF	Squamous cell carcinoma antigen recognized by T-cells
ENOG411DSM2	ENOG411DY70	0.0588795371295	glycerol-3-phosphate dehydrogenase NAD	Catalyzes the oxidation of 3-carboxy-2-hydroxy-4- methylpentanoate (3-isopropylmalate) to 3-carboxy-4-methyl-2- oxopentanoate. The product decarboxylates to 4-methyl-2 oxopentanoate (By similarity)
ENOG411DT6A	ENOG411DUVW	0.0588793793925	DEAD-box ATP-dependent RNA helicase	WD domain G-beta repeat
ENOG411DR2H	ENOG411DXCE	0.0588793290043	GMP synthase	Binds specifically and directly to substrates containing either a simple or bipartite NLS motif. Promotes docking of import substrates to the nuclear envelope (By similarity)
ENOG411DU1S	ENOG411E2W2	0.0588793054771	Pfam:DUF827	biotin carboxyl carrier protein
ENOG411DQUC	ENOG411DU0B	0.0588788988789	tRNA (adenine-N(1)-)-methyltransferase non-catalytic subunit	tRNA_SAD
ENOG411DSP9	ENOG411E555	0.0588787878788	Argonaute	ribosomal protein 3
ENOG411DQAG	ENOG411E2XH	0.0588787878788	golgin candidate	ribosomal protein
ENOG411DPVC	ENOG411DTN4	0.0588787878788	Acetolactate synthase small subunit	The proteasome is a multicatalytic proteinase complex which is characterized by its ability to cleave peptides with Arg Phe Tyr Leu and Glu adjacent to the leaving group at neutral or slightly basic pH. The proteasome has an ATP-dependent proteolytic activity
ENOG411DT1E	ENOG411E4D9	0.0588787878788	Arginyl-tRNA synthetase	RNA polymerase II transcriptional coactivator
ENOG411DTNK	ENOG411DW7V	0.0588787878788	40s ribosomal protein	E3 ubiquitin-protein ligase
ENOG411DV8B	ENOG411E3R3	0.0588784271284	ACT domain-containing protein	frataxin
ENOG411DQGA	ENOG411E2U1	0.0588784271284	- CK1 includes the casein kinase 1 kinases expressed	40s ribosomal protein
ENOG411E01K	ENOG411E4HN	0.0588784271284	NA	Brain protein
ENOG411DSAC	ENOG411DW5Z	0.0588784271284	V-type proton ATPase subunit	Transcription factor
ENOG411DXC7	ENOG411E72I	0.0588784271284	ribosome-recycling factor	Mitochondrial import inner membrane translocase subunit
ENOG411DXYR	ENOG411DZH4	0.0588783701678	phosphoglucomutase	Transaldolase
ENOG411DZGQ	ENOG411E49I	0.0588782883783	NA	Ribosomal protein L23
ENOG411DU1C	ENOG411DV3U	0.0588780663781	ATP-dependent Clp protease proteolytic subunit	ATP-dependent RNA helicase
ENOG411DV0A	ENOG411E2TR	0.0588780663781	Alba	RNA and export factor-binding protein
ENOG411DT73	ENOG411DTHN	0.0588779276279	tryptophanyl-trna	DNA polymerase
ENOG411DS29	ENOG411DW6T	0.0588777056277	UDP-N-acetylglucosamine	Structure-specific nuclease with 5'-flap endonuclease and 5'-3' exonuclease activities involved in DNA replication and repair. During DNA replication cleaves the 5'-overhanging flap structure that is generated by displacement synthesis when DNA polymerase encounters the 5'-end of a downstream Okazaki fragment. It enters the flap from the 5'-end and then tracks to cleave the flap base leaving a nick for ligation. Also involved in the long patch base excision repair (LP-BER) pathway by cleaving within the apurinic apyrimidinic (AP) site-terminated flap. Acts as a genome stabilization factor that prevents flaps from equilibrating into structurs that lead to duplications and deletions. Also possesses 5'-3' exonuclease activity on nicked or gapped double- stranded DNA and exhibits RNase H activity. Also involved in replication and repair of rDNA and in repairing mitochondrial DNA (By similarity)
ENOG411DR2D	ENOG411DXFT	0.0588776778777	La domain	DNA-directed RNA Polymerase II
ENOG411DUP9	ENOG411E439	0.0588775113775	NADH dehydrogenase subunit 9	40s ribosomal protein
ENOG411DQH4	ENOG411DXH2	0.0588774003774	peptide methionine sulfoxide reductase	Heat Shock Protein
ENOG411DVCJ	ENOG411E3U5	0.0588773587524	mitochondrial substrate carrier family protein	NA
ENOG411DQEQ	ENOG411E2AQ	0.0588773448773	reversibly glycosylated polypeptide	Pfam:DUF149
ENOG411E35B	ENOG411E38X	0.0588773448773	Ribosomal protein L18e/L15	thioredoxin-like protein CITRX
ENOG411DWJQ	ENOG411E60H	0.0588773448773	anthranilate	cAMP-regulated phosphoprotein/endosulfine conserved region
ENOG411DUY6	ENOG411DYNX	0.0588772599949	peptidase S41 family protein	fruit protein
ENOG411DR00	ENOG411DSGE	0.0588771645022	Component of the eukaryotic translation initiation factor 3 (eIF-3) complex (By similarity)	SacI homology domain
ENOG411DPYI	ENOG411DZG5	0.058876984127	Starch synthase	Riboflavin synthase
ENOG411DR7P	ENOG411DXWA	0.0588769629064	Glutamate-rich wd repeat-containing protein	IWS1 C-terminus family protein
ENOG411DQTK	ENOG411DQXP	0.058876956377	mannosyl-oligosaccharide 12-alpha-mannosidase	Phosphate carrier protein
ENOG411DR7C	ENOG411DT2P	0.058876956377	pyruvate dehydrogenase E1 component subunit beta	This protein is an auxiliary protein of DNA polymerase delta and is involved in the control of eukaryotic DNA replication by increasing the polymerase's processibility during elongation of the leading strand (By similarity)
ENOG411DRGZ	ENOG411DWKI	0.0588769286269	Methionyl-trna	ribosomal protein
ENOG411DSGK	ENOG411DZ53	0.0588768453768	decapping	dihydrolipoyllysine-residue succinyltransferase component of 2-oxoglutarate dehydrogenase complex
ENOG411DWE2	ENOG411DYXJ	0.0588768453768	chalcone synthase	gibberellin 2-beta-dioxygenase
ENOG411DRXF	ENOG411DX3N	0.0588767343767	mitochondrial outer membrane protein porin	pre-mRNA-processing factor
ENOG411DU14	ENOG411DXB9	0.0588766233766	ruvB-like	Ribosomal protein L1
ENOG411DQ8H	ENOG411DR1N	0.0588766233766	DNA damage-binding protein	Valyl-tRNA
ENOG411DSUY	ENOG411DVDP	0.0588766233766	Brca1-associated	Peptidase family C50
ENOG411DSA5	ENOG411DUIC	0.0588765956266	Farnesyl	chorismate mutase
ENOG411DVZE	ENOG411E9T3	0.0588762626263	RNA helicase	serine threonine-protein phosphatase
ENOG411DW50	ENOG411DWZN	0.0588762626263	Inherit from KOG: Kinesin light chain	prolyl endopeptidase
ENOG411DS9E	ENOG411DXEA	0.0588759018759	udp-glucose glycoprotein	DNA polymerase alpha subunit
ENOG411DQ4R	ENOG411E4IY	0.0588759018759	Mediator complex subunit 23	RNA polymerase III RPC4
ENOG411DZIP	ENOG411E7ZB	0.0588759018759	This is one of the two reaction center proteins of photosystem II	protein transport protein sec61
ENOG411DVGI	ENOG411EK3Y	0.0588755411255	exocyst complex	Symplekin tight junction protein C terminal
ENOG411DR00	ENOG411DVBN	0.0588755411255	Component of the eukaryotic translation initiation factor 3 (eIF-3) complex (By similarity)	blue light photoreceptor
ENOG411DSUX	ENOG411DTRJ	0.0588755411255	ATP-citrate synthase beta chain protein	UPF0202 protein
ENOG411DPYN	ENOG411DV34	0.0588755411255	Carboxylesterase	uridylate kinase
ENOG411DR3S	ENOG411DTQK	0.0588755411255	NADPH adrenodoxin oxidoreductase mitochondrial	3-oxoacyl- acyl-carrier-protein synthase
ENOG411DSUY	ENOG411DU7A	0.0588755411255	Brca1-associated	polyribonucleotide
ENOG411DRVZ	ENOG411DSHW	0.0588755411255	protein)-related protein	ATP synthase delta chain
ENOG411DQPC	ENOG411E3A8	0.0588754023754	pyrroline-5-carboxylate reductase	40s ribosomal protein
ENOG411DX8J	ENOG411DY67	0.0588752913753	filament-like plant protein	SANT
ENOG411DQAU	ENOG411DQXV	0.0588751803752	alpha-glucosidase	cytosolic iron-sulfur protein assembly
ENOG411DUVZ	ENOG411EB2V	0.0588751599278	synthetase	cysteine synthase
ENOG411DWIT	ENOG411EKTY	0.0588749028749	rRNA-processing protein EBP2	replication factor C
ENOG411DRQV	ENOG411DW2U	0.0588748196248	Pfam:FFD_TFG	heat shock
ENOG411DTZN	ENOG411DWH8	0.0588748196248	aminotransferase 2	NAD dependent epimerase/dehydratase family
ENOG411DU2Z	ENOG411DXN5	0.0588744588745	Violaxanthin de-epoxidase	magnesium-chelatase subunit chlD
ENOG411DQS2	ENOG411DYE7	0.0588744588745	Component of the cytochrome b6-f complex which mediates electron transfer between photosystem II (PSII) and photosystem I (PSI) cyclic electron flow around PSI and state transitions (By similarity)	U3 small nucleolar RNA-associated protein 6
ENOG411DRXZ	ENOG411DW70	0.0588744588745	3-oxoacyl- acyl-carrier-protein synthase	Chaperonin
ENOG411DX3N	ENOG411E4VW	0.0588742646243	pre-mRNA-processing factor	huntingtin-interacting protein
ENOG411DURZ	ENOG411DXZ8	0.0588740981241	Malate dehydrogenase	ubiE/COQ5 methyltransferase family
ENOG411DTAE	ENOG411DXM9	0.0588740981241	PUA domain	Glycoside hydrolase family 28 protein polygalacturonase (pectinase) family protein
ENOG411DR38	ENOG411DZ6W	0.058873959374	starch branching enzyme	KH domain-containing protein
ENOG411DQYV	ENOG411DR3T	0.0588738483738	eukaryotic translation initiation factor 2	Nucleolar protein
ENOG411E38Y	ENOG411E3TJ	0.0588737373737	methionine sulfoxide reductase	NA
ENOG411DQQM	ENOG411E5ZS	0.0588737373737	Protein-l-isoaspartate O-methyltransferase	Copper transport protein
ENOG411DV67	ENOG411DVEP	0.0588737373737	ABC transporter F family member	ubiquitin-like modifier-activating enzyme
ENOG411DT9J	ENOG411DWZT	0.0588734550474	PPIases accelerate the folding of proteins	microfibrillar-associated protein
ENOG411DQWW	ENOG411DWGQ	0.0588733766234	4-alpha-glucanotransferase	Essential component of the PAM complex a complex required for the translocation of transit peptide-containing proteins from the inner membrane into the mitochondrial matrix in an ATP-dependent manner (By similarity)
ENOG411DRZI	ENOG411EM7X	0.0588733766234	This protein promotes the GTP-dependent binding of aminoacyl-tRNA to the A-site of ribosomes during protein biosynthesis (By similarity)	3-dehydroquinate synthase
ENOG411DQRY	ENOG411E5UZ	0.0588733766234	60S ribosomal protein	Small nuclear ribonucleoprotein
ENOG411DSC6	ENOG411DSM6	0.0588733488733	NA	Hydroxyproline-rich glycoprotein family protein
ENOG411DUDG	ENOG411DVY7	0.0588732378732	3-dehydroquinate dehydratase shikimate dehydrogenase	eRF1 domain 3
ENOG411DS5R	ENOG411DVF1	0.058873015873	UPF0061 protein	K01455 formamidase EC 3.5.1.49
ENOG411DUCF	ENOG411E33B	0.058873015873	Sap-like protein	60S ribosomal protein
ENOG411DSM8	ENOG411DT9A	0.058873015873	aspartyl	cullin 4
ENOG411DRJN	ENOG411DWD0	0.0588727383727	abundant protein	26s proteasome regulatory subunit
ENOG411DQHJ	ENOG411E08A	0.0588724608725	NADH dehydrogenase (ubiquinone) flavoprotein 1	calcium-transporting ATPase 9 plasma membrane-type-like
ENOG411DU14	ENOG411DVX3	0.0588722943723	ruvB-like	Dolichyl-diphosphooligosaccharide--protein glycosyltransferase subunit
ENOG411DT3K	ENOG411E2RM	0.0588722388722	Mitochondrial import inner membrane translocase subunit Tim17 Tim22 Tim23 family protein	Protein of unknown function (DUF1218)
ENOG411DPX6	ENOG411DRKE	0.0588719336219	Carbamoyl-phosphate synthase	phosphoenolpyruvate carboxylase
ENOG411DQ5Z	ENOG411DRPF	0.0588717948718	glutamate	Pentatricopeptide repeat-containing protein
ENOG411DQPR	ENOG411DUZA	0.0588715728716	Phosphorylase is an important allosteric enzyme in carbohydrate metabolism. Enzymes from different sources differ in their regulatory mechanisms and in their natural substrates. However all known phosphorylases share catalytic and structural properties (By similarity)	FAM10 family protein At4g22670-like
ENOG411DQAN	ENOG411DSAX	0.0588715728716	Calmodulin mediates the control of a large number of enzymes ion channels and other proteins by Ca(2 ). Among the enzymes to be stimulated by the calmodulin-Ca(2 ) complex are a number of protein kinases and phosphatases	asparagine synthetase
ENOG411DR5B	ENOG411EMRH	0.0588712121212	protein transport protein Sec24-like	Carbamoyl-phosphate synthase
ENOG411DXGY	ENOG411DXJ5	0.0588712121212	beta-galactosidase	Aconitate hydratase
ENOG411DTYH	ENOG411E40C	0.058870962371	Rubisco LSMT substrate-binding	ribosomal protein L14
ENOG411DPR9	ENOG411DQQ3	0.058870962371	DNA-directed RNA polymerase	Brefeldin A-inhibited guanine nucleotide-exchange protein
ENOG411DV5P	ENOG411DWBG	0.0588709346209	Pfam:DUF171	sirohydrochlorin
ENOG411DUXD	ENOG411E7NH	0.0588708513709	Protein disulfide isomerase	early response to dehydration 14
ENOG411DRMN	ENOG411DSJ8	0.0588708513709	Phosducin	serine threonine-protein phosphatase
ENOG411DU5Z	ENOG411E6CT	0.0588708513709	structural maintenance of chromosomes protein	NA
ENOG411DRIZ	ENOG411DV0I	0.0588708513709	chaperone protein	Inherit from KOG: Tetratricopeptide repeat domain 27
ENOG411DSI9	ENOG411DWFM	0.0588708513709	Regulatory subunit of the condensin complex a complex required for conversion of interphase chromatin into mitotic-like condense chromosomes. The condensin complex probably introduces positive supercoils into relaxed DNA in the presence of type I topoisomerases and converts nicked DNA into positive knotted forms in the presence of type II topoisomerases (By similarity)	DNA replication licensing factor
ENOG411DQER	ENOG411E2Q6	0.0588708513709	Cinnamyl alcohol dehydrogenase	Universal stress protein family
ENOG411DTK0	ENOG411DVHB	0.0588708513709	DEAD-box ATP-dependent RNA helicase	protease
ENOG411DXCQ	ENOG411DYJR	0.0588708301502	U3 small nucleolar RNA-associated protein 18	Pentatricopeptide repeat-containing protein
ENOG411DQRZ	ENOG411DS00	0.0588706848707	Pfam:RanBPM_CRA	Conserved oligomeric Golgi complex subunit
ENOG411DQAN	ENOG411DTP8	0.0588704906205	Calmodulin mediates the control of a large number of enzymes ion channels and other proteins by Ca(2 ). Among the enzymes to be stimulated by the calmodulin-Ca(2 ) complex are a number of protein kinases and phosphatases	Aldo keto reductase family protein
ENOG411DQRK	ENOG411E1TY	0.0588704351204	AP-2 complex subunit	Domain of unknown function (DUF296)
ENOG411DSCA	ENOG411EBB0	0.0588702408702	Gamma carbonic	Inorganic H+ pyrophosphatase
ENOG411DREZ	ENOG411DS3D	0.0588701853702	adenylyl cyclase-associated protein	Valyl tRNA synthetase tRNA binding arm
ENOG411DQ20	ENOG411DWZT	0.0588701298701	peptidylprolyl	microfibrillar-associated protein
ENOG411DSKJ	ENOG411DUJG	0.0588701298701	CCR4-NOT transcription complex subunit	formamidopyrimidine-DNA
ENOG411DQAN	ENOG411DSUX	0.0588701298701	Calmodulin mediates the control of a large number of enzymes ion channels and other proteins by Ca(2 ). Among the enzymes to be stimulated by the calmodulin-Ca(2 ) complex are a number of protein kinases and phosphatases	ATP-citrate synthase beta chain protein
ENOG411DQWZ	ENOG411DS7V	0.0588697691198	zinc finger protein	acyl-coenzyme A oxidase
ENOG411DPQC	ENOG411DZ3N	0.0588697413697	suppressor of G2 allele of SKP1	SRP40 C-terminal domain
ENOG411DQSW	ENOG411DSC2	0.0588696303696	phosphoribosylformylglycinamidine synthase	glutamyl-tRNA synthetase
ENOG411DQGQ	ENOG411DSWW	0.0588696205755	serine threonine-protein phosphatase	Zinc-binding alcohol dehydrogenase domain-containing protein
ENOG411DQHF	ENOG411DR8U	0.0588695193695	RNA recognition	ribosomal protein
ENOG411DRE7	ENOG411E3KM	0.0588694916195	kinase family	40S ribosomal protein S12
ENOG411E2WY	ENOG411E59M	0.0588694083694	Universal stress protein	Enzyme of the cupin superfamily
ENOG411DPUB	ENOG411DQW8	0.0588693806194	60S ribosomal protein	Vacuolar protein sorting-associated protein 53
ENOG411DSKJ	ENOG411DUDE	0.0588691936718	CCR4-NOT transcription complex subunit	Dolichyl-diphosphooligosaccharide--protein glycosyltransferase subunit
ENOG411DQSW	ENOG411DUDG	0.058869047619	phosphoribosylformylglycinamidine synthase	3-dehydroquinate dehydratase shikimate dehydrogenase
ENOG411DQUC	ENOG411DREZ	0.058869047619	tRNA (adenine-N(1)-)-methyltransferase non-catalytic subunit	adenylyl cyclase-associated protein
ENOG411DSI5	ENOG411DU1A	0.0588690263984	DEAD-box ATP-dependent RNA helicase	Plant organelle RNA recognition domain
ENOG411DSGK	ENOG411DWZJ	0.0588689088689	decapping	splicing factor 3b
ENOG411DQD4	ENOG411DZS4	0.0588687978688	conserved oligomeric Golgi complex	Translation initiation factor eIF-2B
ENOG411DU2Z	ENOG411DZNJ	0.0588687978688	Violaxanthin de-epoxidase	cysteine synthase
ENOG411DY1G	ENOG411E06M	0.0588687652927	2OG-Fe(II) oxygenase superfamily	P4Hc
ENOG411DRQE	ENOG411DY4J	0.0588686868687	ubiquitin carboxyl-terminal hydrolase	splicing factor 3A subunit
ENOG411DU14	ENOG411DZBZ	0.0588686868687	ruvB-like	ABC transporter F family member
ENOG411DQB3	ENOG411DSHT	0.0588684371184	serine threonine-protein phosphatase	DnaJ homolog subfamily B member
ENOG411DQN2	ENOG411DRWG	0.0588683261183	Gdp-l-fucose synthase	flavoprotein
ENOG411DUEF	ENOG411E0GD	0.0588683261183	cystathionine gamma-synthase	Aminotransferase
ENOG411DV3F	ENOG411EKQG	0.0588682983683	leucine-rich repeat extensin-like protein	RNA binding nucleic acid binding nucleotide binding zinc ion binding
ENOG411DRV0	ENOG411DVYH	0.0588682549335	Dehydrogenase	dihydropyrimidinase (EC 3.5.2.2)
ENOG411DWSQ	ENOG411E3SN	0.058867965368	RNA recognition motif. (a.k.a. RRM RBD or RNP domain)	60S ribosomal protein
ENOG411DQ8B	ENOG411DRWV	0.058867965368	NA	WD repeat-containing protein
ENOG411DVYP	ENOG411DWQV	0.058867965368	syntaxin	nicastrin
ENOG411DS99	ENOG411DUWP	0.058867965368	RNA-binding protein	Galactokinase galactose-binding signature
ENOG411DVHA	ENOG411DZRW	0.0588679098679	haloacid dehalogenase-like hydrolase family protein	Ribose-5-phosphate isomerase
ENOG411DQK2	ENOG411DZ9Q	0.0588678266178	target of rapamycin	NA
ENOG411E01S	ENOG411E3NR	0.0588678266178	Inherit from KOG: Regulation of nuclear pre-mRNA domain containing	ribosomal protein
ENOG411DQ9V	ENOG411DUD9	0.0588676878677	3-ketoacyl-coa synthase	NAD(P)H-quinone oxidoreductase subunit N-like
ENOG411DW68	ENOG411DY5X	0.0588676878677	F-Box protein	Lactoylglutathione lyase
ENOG411DRJC	ENOG411DVTB	0.0588676046176	Secretory pathway protein Sec39	structural maintenance of chromosomes protein
ENOG411E3W8	ENOG411EKXG	0.0588676046176	DNA-dependent RNA polymerase catalyzes the transcription of DNA into RNA using the four ribonucleoside triphosphates as substrates (By similarity)	Agenet domain
ENOG411DQYF	ENOG411E2TR	0.0588676046176	DEK C terminal domain	RNA and export factor-binding protein
ENOG411DUGD	ENOG411E0AB	0.0588676046176	DEAD-box ATP-dependent RNA helicase	RNA 2'-O ribose methyltransferase substrate binding
ENOG411DTFZ	ENOG411DUDG	0.0588672438672	Inherit from COG: Hydrolase	3-dehydroquinate dehydratase shikimate dehydrogenase
ENOG411DRZA	ENOG411EKJX	0.0588672438672	Catalyzes the interconversion of methylthioribose-1- phosphate (MTR-1-P) into methylthioribulose-1-phosphate (MTRu-1-P) (By similarity)	GTP-binding protein TypA
ENOG411DSEW	ENOG411E0K6	0.0588671051171	aspartic proteinase	NA
ENOG411DRBI	ENOG411DWZN	0.058866994117	Pyruvate kinase	prolyl endopeptidase
ENOG411DS4D	ENOG411DXN5	0.058866966367	Mitochondrial 2-oxoglutarate malate carrier	magnesium-chelatase subunit chlD
ENOG411DS0V	ENOG411DTDV	0.0588665223665	phosphoenolpyruvate carboxykinase	proline synthase co-transcribed bacterial homolog
ENOG411DT3K	ENOG411DTWV	0.0588665223665	Mitochondrial import inner membrane translocase subunit Tim17 Tim22 Tim23 family protein	Cytochrome b6-f complex iron-sulfur subunit
ENOG411DXQY	ENOG411E0DR	0.0588661616162	The proteasome is a multicatalytic proteinase complex which is characterized by its ability to cleave peptides with Arg Phe Tyr Leu and Glu adjacent to the leaving group at neutral or slightly basic pH. The proteasome has an ATP-dependent proteolytic activity	14-3-3-like protein
ENOG411DUQF	ENOG411E2UM	0.0588661616162	phosphoribosylaminoimidazole carboxylase	40S ribosomal protein S24
ENOG411DVHA	ENOG411DY7C	0.0588661616162	haloacid dehalogenase-like hydrolase family protein	Oxygen-evolving enhancer protein 2
ENOG411DPZ4	ENOG411DUQF	0.0588661338661	structural maintenance of chromosomes protein	phosphoribosylaminoimidazole carboxylase
ENOG411DQCN	ENOG411DTWN	0.0588661061161	May play an important role in maintaining the flux of carbon towards starch formation	Dehydrogenase
ENOG411DRKH	ENOG411DUNY	0.058865967366	NA	cysteine synthase
ENOG411DQH9	ENOG411E6E3	0.0588658008658	Pyruvate kinase	Inherit from euNOG: Complex 1 family protein
ENOG411DPT0	ENOG411DQG5	0.0588658008658	phosphoserine aminotransferase	atp sulfurylase
ENOG411DR9B	ENOG411DY65	0.0588655511156	phosphoenolpyruvate carboxylase	nucleoporin interacting component
ENOG411DV6Q	ENOG411EKZE	0.0588654401154	May play an important role in maintaining the flux of carbon towards starch formation	formyltetrahydrofolate
ENOG411DUTU	ENOG411DZ70	0.0588654401154	Isocitrate dehydrogenase	peptide chain release factor
ENOG411DRWE	ENOG411E63X	0.0588654123654	Guanylate-binding protein C-terminal domain	NADH dehydrogenase ubiquinone 1 alpha subcomplex subunit
ENOG411DYFG	ENOG411E3KM	0.058865355233	vacuolar protein sorting-associated protein 11	40S ribosomal protein S12
ENOG411DRA4	ENOG411DTYH	0.0588651626152	ribosomal protein L22	Rubisco LSMT substrate-binding
ENOG411DSWH	ENOG411DUSM	0.0588650516151	Ethanolamine-phosphate	KH domain-containing protein
ENOG411DVHB	ENOG411DZ3M	0.0588647186147	protease	Brefeldin A-inhibited guanine nucleotide-exchange protein
ENOG411E1J6	ENOG411E3GS	0.0588647186147	NA	NA
ENOG411DWMB	ENOG411E4PT	0.0588644133644	ras-related protein	Small nuclear ribonucleoprotein
ENOG411DTI3	ENOG411DXY7	0.0588642746143	Nuclear cap-binding protein subunit	K01408 insulysin EC 3.4.24.56
ENOG411DUIN	ENOG411DXP0	0.0588641774892	glyoxal or galactose oxidase	SNARE-interacting protein
ENOG411DTZF	ENOG411EM7W	0.058863997114	glutamate dehydrogenase	3-phosphoshikimate 1-carboxyvinyltransferase
ENOG411DQWW	ENOG411DV6Q	0.058863997114	4-alpha-glucanotransferase	May play an important role in maintaining the flux of carbon towards starch formation
ENOG411DSW4	ENOG411DZDB	0.058863997114	Programmed cell death	RWD domain-containing protein
ENOG411DRTZ	ENOG411DRUA	0.058863997114	beta-glucosidase	Mei2-like
ENOG411DUP7	ENOG411DV19	0.0588636363636	The proteasome is a multicatalytic proteinase complex which is characterized by its ability to cleave peptides with Arg Phe Tyr Leu and Glu adjacent to the leaving group at neutral or slightly basic pH. The proteasome has an ATP-dependent proteolytic activity (By similarity)	Staphylococcal nuclease domain-containing protein
ENOG411DQKP	ENOG411DT8A	0.0588633588634	Glutathione S-transferase N-terminal domain containing protein	plastid-lipid-associated protein 3
ENOG411DRDT	ENOG411DRE4	0.0588632756133	Multiple RNA-binding domain-containing protein	DNA repair protein
ENOG411DQ4D	ENOG411DR9J	0.0588632756133	Converts stearoyl-ACP to oleoyl-ACP by introduction of a cis double bond between carbons Delta(9) and Delta(10) of the acyl chain	mismatch repair
ENOG411DQZ7	ENOG411DYVM	0.0588632756133	pre-mRNA-processing factor 40	factor IIE subunit
ENOG411DQYH	ENOG411DRQE	0.0588631368631	5-oxoprolinase	ubiquitin carboxyl-terminal hydrolase
ENOG411DQ3U	ENOG411DZ7U	0.0588631091131	succinate dehydrogenase	Chromatin associated protein KTI12
ENOG411DTW4	ENOG411DWWE	0.0588627761128	Carbon catabolite repressor protein 4 homolog	KH domain-containing protein
ENOG411DQQ6	ENOG411DV89	0.0588625541126	NA	transcriptional adapter
ENOG411DQGH	ENOG411E4W8	0.0588623876124	conserved oligomeric Golgi complex	NA
ENOG411DQGM	ENOG411DTS4	0.0588621933622	Endoglucanase	Lung seven transmembrane receptor
ENOG411DRNJ	ENOG411DYRM	0.0588621933622	cullin 3	DNL zinc finger domain containing protein
ENOG411DSIH	ENOG411DSP4	0.0588621656122	26S proteasome regulatory subunit	RNA polymerase III transcription factor (TF)IIIC subunit
ENOG411DSBB	ENOG411E9AV	0.0588619602194	eukaryotic translation initiation factor 2	40S ribosomal protein S12
ENOG411DQNC	ENOG411DZ6D	0.0588619436119	GTP-binding protein that may be involved in cell development (By similarity)	receptor protein kinase TMK1-like
ENOG411DTV3	ENOG411DWIT	0.0588619436119	60S ribosomal protein L13	rRNA-processing protein EBP2
ENOG411DQEI	ENOG411EMM4	0.0588619436119	Protein of unknown function (DUF810)	Sec23/Sec24 zinc finger
ENOG411DV6U	ENOG411DWWT	0.0588618326118	Bifunctional enzyme. Involved in de novo dTMP biosynthesis. Key enzyme in folate metabolism (By similarity)	Phosphopantothenoylcysteine decarboxylase
ENOG411DQ7R	ENOG411DUF3	0.0588618326118	The coatomer is a cytosolic protein complex that binds to dilysine motifs and reversibly associates with Golgi non- clathrin-coated vesicles which further mediate biosynthetic protein transport from the ER via the Golgi up to the trans Golgi network. Coatomer complex is required for budding from Golgi membranes and is essential for the retrograde Golgi-to-ER transport of dilysine-tagged proteins (By similarity)	guanine nucleotide-binding protein
ENOG411DUCK	ENOG411DWNG	0.0588613331113	dihydrolipoyl dehydrogenase	PITH domain
ENOG411DQJZ	ENOG411DYNP	0.0588612914863	protein transport protein sec61	acyl-CoA-binding domain-containing protein
ENOG411DQKS	ENOG411E3C2	0.0588611111111	short-chain dehydrogenase reductase	Anticodon-binding domain
ENOG411DUH3	ENOG411DWDX	0.0588611111111	Condensin-2 complex subunit	FHA
ENOG411DTKX	ENOG411DXXQ	0.0588611111111	aspartic proteinase	Involved in proper cytoplasmic distribution of mitochondria (By similarity)
ENOG411DRQK	ENOG411DVJQ	0.0588608058608	ribosomal protein L6	T-complex protein 1 subunit
ENOG411DR5N	ENOG411E6AG	0.0588607503608	adenosine kinase	UBQ
ENOG411DTHI	ENOG411DU84	0.0588607503608	indole-3-glycerol phosphate synthase	Quinone oxidoreductase-like protein 2 homolog
ENOG411DT0W	ENOG411DXCH	0.0588607036239	macrophage erythroblast	gamma-tubulin complex component
ENOG411DRUN	ENOG411DX3M	0.0588605699856	Peptidyl-prolyl cis-trans isomerase	Thioredoxin domain-containing protein 9
ENOG411DU8M	ENOG411DVSN	0.0588603896104	dynamin-related protein	RNA polymerase-associated protein RTF1
ENOG411DS5F	ENOG411DVSY	0.0588603896104	serine carboxypeptidase-like	Sucrose-cleaving enzyme that provides UDP-glucose and fructose for various metabolic pathways (By similarity)
ENOG411DQ5U	ENOG411DVN5	0.0588603896104	oligopeptidase	NA
ENOG411DR1J	ENOG411DUPV	0.0588602231102	Betaine aldehyde dehydrogenase	Ribose-phosphate pyrophosphokinase
ENOG411DRD7	ENOG411DWDF	0.0588601953602	serine threonine-protein phosphatase	Vacuolar protein sorting-associated protein
ENOG411DV1I	ENOG411EMRJ	0.0588601398601	Leo1-like protein	HAT
ENOG411DSG2	ENOG411EM28	0.0588601398601	Aspartate aminotransferase	Zinc knuckle
ENOG411DUVZ	ENOG411DV6U	0.0588600098732	synthetase	Bifunctional enzyme. Involved in de novo dTMP biosynthesis. Key enzyme in folate metabolism (By similarity)
ENOG411DQX8	ENOG411DUAN	0.0588596681097	poly(rC)-binding protein	stromal 70 kDa heat shock-related protein
ENOG411DRSN	ENOG411DW8E	0.0588596681097	Removes the N-terminal methionine from nascent proteins (By similarity)	eukaryotic translation initiation factor
ENOG411DRPA	ENOG411E59U	0.0588594542712	Clathrin light chain	ribosomal protein
ENOG411DR75	ENOG411DTUQ	0.0588594183594	nudix hydrolase 15	V-type proton ATPase subunit
ENOG411DS51	ENOG411DWEY	0.0588593073593	cohesin subunit	atp synthase
ENOG411DQGB	ENOG411DZJB	0.0588589466089	VID27 cytoplasmic protein	argininosuccinate synthase
ENOG411DQGT	ENOG411DUXZ	0.0588585858586	Protein arginine n-methyltransferase	tyrosyl-tRNA
ENOG411DR7A	ENOG411DW87	0.0588583524319	Protein disulfide isomerase	ribonuclease J-like
ENOG411DSAR	ENOG411DVMV	0.0588582251082	OST3 OST6 family protein	E3 ubiquitin-protein ligase synoviolin-like
ENOG411DQCR	ENOG411DWMM	0.058857975358	tRNA-splicing endonuclease positive effector-related	DCD
ENOG411DU13	ENOG411DU84	0.0588578643579	tRNA synthetase class I (C) family protein	Quinone oxidoreductase-like protein 2 homolog
ENOG411DPQP	ENOG411DWX4	0.0588577101004	U4 U6 small nuclear ribonucleoprotein	cysteine
ENOG411DU6J	ENOG411DWQ5	0.0588575036075	NA	DNA-dependent RNA polymerase catalyzes the transcription of DNA into RNA using the four ribonucleoside triphosphates as substrates
ENOG411DRT1	ENOG411DU8M	0.0588575036075	calmodulin binding protein	dynamin-related protein
ENOG411DQQ6	ENOG411E4S2	0.0588574758575	NA	40S ribosomal protein S27
ENOG411DRJ0	ENOG411DUK0	0.0588571428571	Involved in chlorophyll biosynthesis. Catalyzes the insertion of magnesium ion into protoporphyrin IX to yield Mg- protoporphyrin IX. The	threonine synthase
ENOG411DR1C	ENOG411DVMB	0.0588571428571	Phosphatidylinositol 4-kinase	Regulatory photoreceptor which exists in two forms that are reversibly interconvertible by light the Pr form that absorbs maximally in the red region of the spectrum and the Pfr form that absorbs maximally in the far-red region
ENOG411E369	ENOG411ECPP	0.0588571238703	NA	carbonic anhydrase
ENOG411DQG7	ENOG411E198	0.0588571151071	NA	fructokinase EC 2.7.1.4
ENOG411DSA3	ENOG411DZKT	0.0588567821068	Protein of unknown function (DUF1620)	ABC transporter B family member
ENOG411DQ8U	ENOG411DWA5	0.0588567821068	Ctc-interacting domain	hypoxia up-regulated protein
ENOG411DU37	ENOG411DW4I	0.0588567821068	26S proteasome non-ATPase regulatory subunit	ATP-dependent Clp protease proteolytic subunit
ENOG411DRI7	ENOG411DS8E	0.0588567543568	DNA-directed RNA Polymerase	Trafficking protein particle complex subunit
ENOG411DQGB	ENOG411DWNT	0.0588567441331	VID27 cytoplasmic protein	ubiquitin thioesterase
ENOG411DS2V	ENOG411DV74	0.0588564213564	THO complex subunit	DOMON domain
ENOG411DWN2	ENOG411DY10	0.0588562728122	Inherit from NOG: proton pump interactor	28S ribosomal protein
ENOG411DRZU	ENOG411E0ZA	0.0588560606061	Mitotic checkpoint protein	Leucine rich repeat N-terminal domain
ENOG411DQ4U	ENOG411DU69	0.0588560606061	inactive purple acid phosphatase	WD repeat-containing protein 18-like
ENOG411DQG5	ENOG411DZ3D	0.0588560606061	atp sulfurylase	UDP-glucose 6-dehydrogenase
ENOG411DQX5	ENOG411DSEE	0.0588560606061	Ribosome biogenesis protein BMS1	AP-1 complex subunit
ENOG411DUCK	ENOG411DWGM	0.0588560606061	dihydrolipoyl dehydrogenase	Oligomeric golgi complex
ENOG411DRHD	ENOG411E1D1	0.0588556998557	Transmembrane emp24 domain-containing protein	Transmembrane proteins 14C
ENOG411DQNC	ENOG411DVJC	0.0588556998557	GTP-binding protein that may be involved in cell development (By similarity)	24-methylenesterol C-methyltransferase
ENOG411DPVC	ENOG411DSQS	0.0588556428951	Acetolactate synthase small subunit	WD40
ENOG411DTG7	ENOG411DWWA	0.0588554501055	serine threonine-protein phosphatase 2A 65 kDa regulatory subunit A	Translocase of chloroplast
ENOG411DRWC	ENOG411DSKJ	0.0588553391053	CASP C terminal	CCR4-NOT transcription complex subunit
ENOG411DVVX	ENOG411DWIB	0.0588553391053	Mitochondrial membrane ATP synthase (F(1)F(0) ATP synthase or Complex V) produces ATP from ADP in the presence of a proton gradient across the membrane which is generated by electron transport complexes of the respiratory chain. F-type ATPases consist of two structural domains F(1) - containing the extramembraneous catalytic core and F(0) - containing the membrane proton channel linked together by a central stalk and a peripheral stalk. During catalysis ATP synthesis in the catalytic domain of F(1) is coupled via a rotary mechanism of the central stalk subunits to proton translocation. Part of the complex F(1) domain and the central stalk which is part of the complex rotary element. The gamma subunit protrudes into the catalytic domain formed of alpha(3)beta(3). Rotation of the central stalk against the surrounding alpha(3)beta(3) subunits leads to hydrolysis of ATP in three separate catalytic sites on the beta subunits	Lil3 protein
ENOG411DQAN	ENOG411DXC7	0.0588553391053	Calmodulin mediates the control of a large number of enzymes ion channels and other proteins by Ca(2 ). Among the enzymes to be stimulated by the calmodulin-Ca(2 ) complex are a number of protein kinases and phosphatases	ribosome-recycling factor
ENOG411DQIC	ENOG411DXHQ	0.0588553343801	Actins are highly conserved proteins that are involved in various types of cell motility and are ubiquitously expressed in all eukaryotic cells	ATP-dependent Clp protease proteolytic subunit
ENOG411DSMM	ENOG411DYE9	0.058854978355	cysteine	Nicastrin
ENOG411DU2D	ENOG411E3QT	0.058854978355	phosphatase 2C	wound stress protein
ENOG411DRII	ENOG411DU1C	0.058854978355	ALG-2 interacting protein	ATP-dependent Clp protease proteolytic subunit
ENOG411DSSI	ENOG411DUMW	0.058854978355	vam6 Vps39-like protein-like	replication factor C
ENOG411DZER	ENOG411E7HE	0.0588548714358	3-hydroxyacyl-CoA dehydratase PASTICCINO	NADH dehydrogenase ubiquinone 1 beta subcomplex subunit
ENOG411DS76	ENOG411E3GH	0.0588543678544	PPIases accelerate the folding of proteins (By similarity)	Component of the eukaryotic translation initiation factor 3 (eIF-3) complex which is involved in protein synthesis and together with other initiation factors stimulates binding of mRNA and methionyl-tRNAi to the 40S ribosome (By similarity)
ENOG411DR54	ENOG411E532	0.0588542568543	interconversion of serine and glycine (By similarity)	cold shock domain protein 1
ENOG411DSXI	ENOG411DZS3	0.0588542568543	vacuolar-sorting receptor	strictosidine synthase
ENOG411DQ28	ENOG411DRHD	0.0588540903541	Peroxisomal membrane protein	Transmembrane emp24 domain-containing protein
ENOG411DS3D	ENOG411DUJG	0.0588538961039	Valyl tRNA synthetase tRNA binding arm	formamidopyrimidine-DNA
ENOG411DQBV	ENOG411DR75	0.0588538961039	Prolyl-tRNA	nudix hydrolase 15
ENOG411DQHJ	ENOG411DT68	0.0588537573538	NADH dehydrogenase (ubiquinone) flavoprotein 1	bromodomain protein
ENOG411DS7N	ENOG411DV6U	0.0588535353535	Glycyl-tRNA synthetase	Bifunctional enzyme. Involved in de novo dTMP biosynthesis. Key enzyme in folate metabolism (By similarity)
ENOG411DQEB	ENOG411DSM9	0.0588535353535	transport) protein	nuclear export mediator factor
ENOG411DTJC	ENOG411DVWP	0.0588533688534	Uroporphyrinogen-III synthase	Cathepsin B-like
ENOG411DQDW	ENOG411DXXV	0.0588532578533	AMP deaminase	Photosystem II 22 kDa protein
ENOG411DUDG	ENOG411DWVQ	0.0588531746032	3-dehydroquinate dehydratase shikimate dehydrogenase	K13288 oligoribonuclease EC 3.1
ENOG411DU48	ENOG411DYDT	0.0588531746032	34-dihydroxy-2-butanone kinase	plasminogen activator inhibitor 1 RNA-binding protein
ENOG411DZG6	ENOG411EKRJ	0.0588531746032	gtp-binding protein	factor IIa large
ENOG411DQVX	ENOG411E2M5	0.0588531746032	Exosome complex component	15 kDa selenoprotein-like
ENOG411DTMA	ENOG411DVAJ	0.0588531746032	Protein of unknown function (DUF2012)	NA
ENOG411E0E5	ENOG411E2VM	0.0588531468531	serine threonine-protein phosphatase	Seems to be required for maximal rate of protein biosynthesis. Enhances ribosome dissociation into subunits and stabilizes the binding of the initiator Met-tRNA(I) to 40 S ribosomal subunits (By similarity)
ENOG411DSET	ENOG411DWX4	0.0588528138528	26S proteasome non-atpase regulatory subunit	cysteine
ENOG411DXP9	ENOG411E319	0.0588525363525	ribosomal protein l9	Multiprotein-bridging factor
ENOG411DYAB	ENOG411E30B	0.0588525167643	NADH-cytochrome b5 reductase-like	Pterin 4 alpha carbinolamine dehydratase
ENOG411DQZA	ENOG411DS7V	0.0588525086025	ribose-5-phosphate	acyl-coenzyme A oxidase
ENOG411E08J	ENOG411EKHT	0.0588524531025	Calnexin	Proteasome complex subunit Rpn13 ubiquitin receptor
ENOG411DS96	ENOG411DSK2	0.0588524341156	AP-4 complex subunit	ATP-dependent Clp protease proteolytic subunit
ENOG411DTAD	ENOG411DTK3	0.0588524253524	NA	phosphate
ENOG411DW4X	ENOG411DZWQ	0.0588523143523	This enzyme is required for electron transfer from NADP to cytochrome P450 (By similarity)	Calcium sensing receptor
ENOG411DRUR	ENOG411DY4F	0.0588520923521	osmotin-like protein	Inherit from KOG: WW domain binding protein 2
ENOG411DV8B	ENOG411E0KV	0.0588520923521	ACT domain-containing protein	methylthioribose kinase
ENOG411E4UF	ENOG411E9GE	0.0588520923521	60S ribosomal protein L37a	Major intrinsic protein
ENOG411DRJ2	ENOG411DZUB	0.0588520923521	60S ribosomal protein L18	Inherit from NOG: keratin type II cytoskeletal
ENOG411DSQE	ENOG411E3DU	0.0588520646021	K14797 essential nuclear protein 1	mitochondrial glycoprotein
ENOG411DW87	ENOG411DZVD	0.0588517316017	ribonuclease J-like	DDB1- and CUL4-associated factor
ENOG411DXY2	ENOG411DYZH	0.0588515512266	Yip1 domain	Glycosyl transferase family 8
ENOG411DRE6	ENOG411E4SP	0.0588513708514	ADP-ribosylation factor	U6 snRNA-associated Sm-like protein
ENOG411DURE	ENOG411E57X	0.0588513708514	Initiation factor	TRM112-like protein
ENOG411DVYB	ENOG411E04C	0.0588513153513	Tic22-like family	DAG protein
ENOG411DU0N	ENOG411DZBZ	0.0588513153513	cell division cycle protein 48	ABC transporter F family member
ENOG411DUD6	ENOG411DV3W	0.058851010101	Pyruvate dehydrogenase	enolase (EC 4.2.1.11)
ENOG411DTX2	ENOG411DV34	0.058851010101	Converts alpha-aldose to the beta-anomer. It is active on D-glucose L-arabinose D-xylose D-galactose maltose and lactose (By similarity)	uridylate kinase
ENOG411DS5R	ENOG411DW6Z	0.058851010101	UPF0061 protein	Phosphoglycolate phosphatase
ENOG411DTHA	ENOG411DWM0	0.0588507603508	NA	xylose isomerase
ENOG411DTRF	ENOG411E0JK	0.0588505106005	protein VAC14 homolog	The proteasome is a multicatalytic proteinase complex which is characterized by its ability to cleave peptides with Arg Phe Tyr Leu and Glu adjacent to the leaving group at neutral or slightly basic pH. The proteasome has an ATP-dependent proteolytic activity
ENOG411DQBP	ENOG411DYYS	0.0588504828505	Succinyl-coa ligase	ran-binding protein 1
ENOG411DQWZ	ENOG411E54Z	0.0588503718504	zinc finger protein	Ribosomal protein S19
ENOG411DPW6	ENOG411DR6A	0.0588502886003	tRNA pseudouridine synthase	Ubiquitin fusion degradation protein UFD1
ENOG411DSC2	ENOG411DT41	0.0588502886003	glutamyl-tRNA synthetase	DEAD-box ATP-dependent RNA helicase
ENOG411DPW9	ENOG411DY4N	0.0588501082251	CBS domain-containing protein	3-isopropylmalate
ENOG411DRA3	ENOG411DURQ	0.0588499278499	Putative zinc finger in N-recognin (UBR box)	elongator complex protein
ENOG411E2KA	ENOG411E2WJ	0.0588499278499	40S ribosomal protein	Transcription factor
ENOG411DREA	ENOG411DRT9	0.0588499278499	Converts adenosine 3'-phosphate 5'-phosphosulfate (PAPS) to adenosine 5'-phosphosulfate (APS) and 3'(2')-phosphoadenosine 5'- phosphate (PAP) to AMP	Peptidyl-prolyl cis-trans isomerase
ENOG411DPT7	ENOG411DR76	0.0588499278499	LETM1 and EF-hand domain-containing protein 1 mitochondrial-like	ABC transporter
ENOG411DQHX	ENOG411DUD2	0.0588499278499	CAS/CSE protein C-terminus	Polynucleotide kinase 3 phosphatase
ENOG411DQ4U	ENOG411DRP1	0.0588499278499	inactive purple acid phosphatase	at5g16270 (e 0.0) atrad21.3 syn4 syn4 (sister chromatid cohesion 1 protein 4)
ENOG411DT9E	ENOG411DXKS	0.0588498723499	6-phosphofructokinase 5	methionyl-tRNA synthetase
ENOG411DTSJ	ENOG411DU96	0.0588497613498	Calcium-transporting ATPase	SEC1 family transport protein
ENOG411DX5Y	ENOG411DZG3	0.0588495393495	EH domain-containing protein	Vacuolar protein sorting-associated protein
ENOG411DSBH	ENOG411DTP0	0.0588494005994	triosephosphate isomerase	K00852 ribokinase EC 2.7.1.15
ENOG411DUWK	ENOG411DUXD	0.0588492063492	mannosylglycoprotein endo-beta-mannosidase-like	Protein disulfide isomerase
ENOG411DU0M	ENOG411DZG6	0.0588488455988	ubiquitin-conjugating enzyme	gtp-binding protein
ENOG411DTYD	ENOG411DWNT	0.0588488455988	LL-diaminopimelate aminotransferase	ubiquitin thioesterase
ENOG411DW70	ENOG411DW8Q	0.0588488178488	Chaperonin	Removes the N-terminal methionine from nascent proteins (By similarity)
ENOG411DQD0	ENOG411DZUW	0.0588487068487	casein kinase II	U3 small nucleolar RNA-associated protein
ENOG411DRA9	ENOG411DXSK	0.0588485680986	Histone deacetylase	Nuclear pore component
ENOG411DQIH	ENOG411DTT7	0.0588484848485	zinc finger CCCH domain-containing protein	nucleolar complex protein 3
ENOG411DQNC	ENOG411DSN0	0.0588483460983	GTP-binding protein that may be involved in cell development (By similarity)	Component of the eukaryotic translation initiation factor 3 (eIF-3) complex which is involved in protein synthesis and together with other initiation factors stimulates binding of mRNA and methionyl-tRNAi to the 40S ribosome (By similarity)
ENOG411DUEC	ENOG411DX3N	0.0588481240981	Pyruvate decarboxylase	pre-mRNA-processing factor
ENOG411DYS6	ENOG411DZPQ	0.0588481240981	Inherit from KOG: MON2 homolog (S. cerevisiae)	cleavage and polyadenylation specificity factor
ENOG411DRTZ	ENOG411DSKQ	0.0588481240981	beta-glucosidase	protease
ENOG411DQJJ	ENOG411DTVF	0.0588478465978	Adenylosuccinate lyase	inactive serine threonine-protein kinase scy1-like
ENOG411DSM9	ENOG411E5TI	0.0588477633478	nuclear export mediator factor	60S acidic ribosomal protein
ENOG411DUMY	ENOG411E0JK	0.0588477633478	transcription complex subunit	The proteasome is a multicatalytic proteinase complex which is characterized by its ability to cleave peptides with Arg Phe Tyr Leu and Glu adjacent to the leaving group at neutral or slightly basic pH. The proteasome has an ATP-dependent proteolytic activity
ENOG411DQD4	ENOG411DQPE	0.0588477633478	conserved oligomeric Golgi complex	Beta-adaptin-like protein
ENOG411DXTY	ENOG411DZRB	0.0588477421272	U1 zinc finger	glucan endo-1-3-beta-glucosidase
ENOG411E0ZA	ENOG411EDAM	0.0588477078477	Leucine rich repeat N-terminal domain	fructose-bisphosphate aldolase cytoplasmic
ENOG411DS1Y	ENOG411DU8M	0.0588475968476	kinase family	dynamin-related protein
ENOG411DTYF	ENOG411DW7B	0.0588474025974	gtp-binding protein	COBW domain-containing protein
ENOG411DURV	ENOG411DXR2	0.0588474025974	heterogeneous nuclear ribonucleoprotein	Ran-binding protein
ENOG411DSRK	ENOG411DWKC	0.0588471528472	copper-transporting ATPase	protein RIC1 homolog
ENOG411DPRQ	ENOG411DXBT	0.0588469030969	pre-mRNA-processing factor	60S ribosomal protein
ENOG411DPZ0	ENOG411DUDM	0.0588469030969	DUF246 domain-containing protein	transmembrane protein 111-like
ENOG411DSFA	ENOG411DXBT	0.0588466810967	glucose-6-phosphate 1-dehydrogenase	60S ribosomal protein
ENOG411DT4K	ENOG411DW5Q	0.0588465007215	acyl-CoA dehydrogenase	Paf1
ENOG411DZK6	ENOG411E0ZT	0.0588464868465	Ankyrin repeat domain-containing protein	ribosomal RNA small subunit methyltransferase
ENOG411DPZU	ENOG411DSUV	0.0588463203463	dnaJ homolog subfamily C member	Pfam:DUF618
ENOG411DQG9	ENOG411DQNW	0.0588461815962	regulator of nonsense transcripts 1	efflux antiporter
ENOG411DVMZ	ENOG411E44C	0.0588461815962	Peptidyl-prolyl cis-trans isomerase	Inherit from euNOG: DNA-binding protein-related
ENOG411DSI8	ENOG411DTDV	0.058846042846	(pyridoxamine) 5'-phosphate oxidase	proline synthase co-transcribed bacterial homolog
ENOG411DQEY	ENOG411DVK3	0.058845959596	aspartic proteinase	Elongation factor
ENOG411DSAC	ENOG411DSBM	0.058845959596	V-type proton ATPase subunit	Transcription factor
ENOG411DQB2	ENOG411EM7X	0.0588458763459	aminotransferase	3-dehydroquinate synthase
ENOG411DSYI	ENOG411DUMZ	0.0588458208458	Methylenetetrahydrofolate reductase	cytosolic endo-beta-N-acetylglucosaminidase-like
ENOG411E0E3	ENOG411E4UF	0.0588457792208	Hydrolyzes glycerol-phospholipids at the terminal phosphodiesteric bond (By similarity)	60S ribosomal protein L37a
ENOG411E0FP	ENOG411E61Z	0.0588457237207	NA	30S ribosomal protein S15 chloroplastic
ENOG411DRV0	ENOG411DUB1	0.0588457098457	Dehydrogenase	3-oxoacyl- acyl-carrier-protein synthase
ENOG411DR1W	ENOG411E214	0.0588453490953	bifunctional dihydroflavonol 4-reductase flavanone	nudix hydrolase 26
ENOG411DUI0	ENOG411DW79	0.0588452380952	nuclear pore	nucleolar protein
ENOG411E4UU	ENOG411EMG8	0.0588452380952	proton gradient regulation 5	37 kDa inner envelope membrane protein
ENOG411DPT0	ENOG411EKXM	0.0588452380952	phosphoserine aminotransferase	Insulinase (Peptidase family M16)
ENOG411DPVB	ENOG411DQGQ	0.0588451621478	Phosphoacetylglucosamine	serine threonine-protein phosphatase
ENOG411DW3J	ENOG411E5XI	0.0588450993451	cysteine synthase	RNA polymerase II transcriptional coactivator
ENOG411DVJD	ENOG411E5YD	0.0588450993451	Memo-like protein	Glycine-rich RNA-binding protein
ENOG411DR2P	ENOG411DXTZ	0.0588450993451	role in photosynthetic sucrose synthesis by catalyzing the rate-limiting step of sucrose biosynthesis from UDP-glucose and fructose- 6-phosphate. Involved in the regulation of carbon partitioning in the leaves of plants. May regulate the synthesis of sucrose and therefore play a major role as a limiting factor in the export of photoassimilates out of the leaf. Plays a role for sucrose availability that is essential for plant growth and fiber elongation	U4 U6 small nuclear ribonucleoprotein
ENOG411DWKD	ENOG411E55D	0.0588448773449	WD domain G-beta repeat	NA
ENOG411DUX7	ENOG411DWWP	0.0588448773449	Neutral alpha-glucosidase	eukaryotic translation initiation factor
ENOG411DQM7	ENOG411E3C2	0.0588448773449	Phosphoglycerate mutase	Anticodon-binding domain
ENOG411DQPE	ENOG411DTHV	0.0588445165945	Beta-adaptin-like protein	N(2)N(2)-dimethylguanosine tRNA methyltransferase
ENOG411DPV8	ENOG411DS51	0.0588441178704	The proteasome is a multicatalytic proteinase complex which is characterized by its ability to cleave peptides with Arg Phe Tyr Leu and Glu adjacent to the leaving group at neutral or slightly basic pH. The proteasome has an ATP-dependent proteolytic activity	cohesin subunit
ENOG411DT3A	ENOG411DXYX	0.0588439148571	fatty acid metabolic process	TBCC domain-containing protein 1-like
ENOG411DVVX	ENOG411E9PE	0.0588436285936	Mitochondrial membrane ATP synthase (F(1)F(0) ATP synthase or Complex V) produces ATP from ADP in the presence of a proton gradient across the membrane which is generated by electron transport complexes of the respiratory chain. F-type ATPases consist of two structural domains F(1) - containing the extramembraneous catalytic core and F(0) - containing the membrane proton channel linked together by a central stalk and a peripheral stalk. During catalysis ATP synthesis in the catalytic domain of F(1) is coupled via a rotary mechanism of the central stalk subunits to proton translocation. Part of the complex F(1) domain and the central stalk which is part of the complex rotary element. The gamma subunit protrudes into the catalytic domain formed of alpha(3)beta(3). Rotation of the central stalk against the surrounding alpha(3)beta(3) subunits leads to hydrolysis of ATP in three separate catalytic sites on the beta subunits	Eukaryotic aspartyl protease
ENOG411DUEJ	ENOG411DX1G	0.0588434343434	5'-nucleotidase	Associates with the EF-Tu.GDP complex and induces the exchange of GDP to GTP. It remains bound to the aminoacyl-tRNA.EF- Tu.GTP complex up to the GTP hydrolysis stage on the ribosome (By similarity)
ENOG411DRVZ	ENOG411E4GX	0.0588434343434	protein)-related protein	Calcium-binding allergen Ole e
ENOG411DRWM	ENOG411E44S	0.058843349461	auxin-induced in root cultures protein 12-like	fasciclin-like arabinogalactan protein
ENOG411DTN4	ENOG411DV89	0.0588430735931	The proteasome is a multicatalytic proteinase complex which is characterized by its ability to cleave peptides with Arg Phe Tyr Leu and Glu adjacent to the leaving group at neutral or slightly basic pH. The proteasome has an ATP-dependent proteolytic activity	transcriptional adapter
ENOG411DTWY	ENOG411E2RK	0.0588430735931	V-type proton ATPase catalytic subunit	histone H3
ENOG411DT8C	ENOG411DXWA	0.0588429348429	Heat Shock Protein	IWS1 C-terminus family protein
ENOG411DYPY	ENOG411E2TY	0.0588427960928	exocyst complex component	60S ribosomal protein L27
ENOG411DYGY	ENOG411E738	0.0588427683428	ATP-dependent Clp protease proteolytic subunit	Gibberellin regulated protein
ENOG411DV1I	ENOG411DWKI	0.0588426573427	Leo1-like protein	ribosomal protein
ENOG411DRHK	ENOG411DUDG	0.0588426003821	Nucleolar protein	3-dehydroquinate dehydratase shikimate dehydrogenase
ENOG411DV4G	ENOG411E0K3	0.0588423520924	acid to the nucleotide precursor UDP-N-acetylmuramoyl-L-alanyl-D-glutamate (UMAG) in the biosynthesis of bacterial cell-wall peptidoglycan (By similarity)	ATPase family AAA domain-containing protein
ENOG411DWX5	ENOG411E3XN	0.0588421023421	DNA-dependent RNA polymerase catalyzes the transcription of DNA into RNA using the four ribonucleoside triphosphates as substrates	50S ribosomal protein L21
ENOG411DYS0	ENOG411E4QM	0.0588421023421	translocon at the inner envelope membrane of chloroplasts 110	Binds to the 23S rRNA (By similarity)
ENOG411DQWJ	ENOG411DVHB	0.058841991342	AP-2 complex subunit	protease
ENOG411DV8T	ENOG411DWS7	0.058841991342	Zinc knuckle	defective in exine formation
ENOG411DRBH	ENOG411DV8J	0.058841991342	2-isopropylmalate synthase	zinc finger CCCH domain-containing protein
ENOG411DRDG	ENOG411DWVE	0.0588413808414	zinc finger CCCH domain-containing protein	ribosomal protein
ENOG411DUYE	ENOG411DV3W	0.0588413808414	WD repeat-containing protein	enolase (EC 4.2.1.11)
ENOG411DWG0	ENOG411DWIZ	0.0588412698413	Exosome complex component	BSD
ENOG411DUNJ	ENOG411DVVJ	0.0588412698413	Protease Do-like 1	alanine aminotransferase
ENOG411DXGB	ENOG411DYAJ	0.0588412420912	General transcription factor that functions at the core of the DNA-binding multiprotein factor TFIID. Binding of TFIID to the TATA box is the initial transcriptional step of the pre- initiation complex (PIC) playing a role in the activation of eukaryotic genes transcribed by RNA polymerase II	SWIB complex BAF60b domain-containing protein
ENOG411DU7K	ENOG411E2TR	0.0588409090909	bifunctional aspartokinase homoserine dehydrogenase	RNA and export factor-binding protein
ENOG411DQRN	ENOG411E0JH	0.0588409090909	T-complex protein 1 subunit alpha	67-dimethyl-8-ribityllumazine synthase
ENOG411E0CN	ENOG411E4ZQ	0.0588409090909	WD repeat-containing protein	NADH dehydrogenase (Ubiquinone) 1 alpha subcomplex
ENOG411DPV3	ENOG411E0UA	0.0588408258408	ubiquitin-conjugating enzyme	PPIases accelerate the folding of proteins (By similarity)
ENOG411DQ1M	ENOG411DW70	0.0588405760906	phytanoyl-CoA dioxygenase	Chaperonin
ENOG411E2JJ	ENOG411ECYE	0.0588405483405	endoribonuclease L-PSP family protein	plasmodesmata callose-binding protein 1
ENOG411DRZG	ENOG411E0D5	0.0588405483405	expressed protein	NA
ENOG411DPN6	ENOG411E58S	0.0588405205905	malic enzyme	ribosomal protein
ENOG411DRMN	ENOG411DTCE	0.0588405205905	Phosducin	CUGBP Elav-like family member
ENOG411DZ81	ENOG411E2JA	0.0588403818404	Enoyl-CoA hydratase 2	Protein of unknown function (DUF2488)
ENOG411DRBP	ENOG411DZ6W	0.0588402708403	Tripeptidyl-peptidase	KH domain-containing protein
ENOG411DQDW	ENOG411DRGJ	0.0588401875902	AMP deaminase	Translocase of chloroplast
ENOG411DTZE	ENOG411DXVI	0.0588401598402	Reticulon-like protein	RNA helicase
ENOG411DRBI	ENOG411DWZR	0.05884004884	Pyruvate kinase	Fip1 motif
ENOG411DY4M	ENOG411E2N7	0.0588399052638	ribosomal protein S4	ribosomal protein L24
ENOG411DQ47	ENOG411DRIK	0.0588398268398	Lysosomal Pro-X	spermidine synthase
ENOG411DRK9	ENOG411DY67	0.0588398268398	translation initiation factor eIF-2B subunit	SANT
ENOG411DR5P	ENOG411DYF9	0.0588397990898	ribosomal protein	Translation initiation factor
ENOG411DS9T	ENOG411DVSE	0.0588397990898	Binds specifically and directly to substrates containing either a simple or bipartite NLS motif. Promotes docking of import substrates to the nuclear envelope (By similarity)	eukaryotic peptide chain release factor GTP-binding subunit
ENOG411DRE5	ENOG411DSGF	0.0588394660895	stromal cell-derived factor	U3 small nucleolar RNA-associated protein
ENOG411DSC4	ENOG411DTG7	0.0588394660895	Iaa-amino acid hydrolase	serine threonine-protein phosphatase 2A 65 kDa regulatory subunit A
ENOG411DUU7	ENOG411EMRG	0.0588393175452	Aspartate aminotransferase	Aspartate carbamoyltransferase
ENOG411DQAR	ENOG411DXJC	0.0588392163392	Alphaalpha-trehalose-phosphate synthase UDP-forming	5-3 exoribonuclease
ENOG411DRJ6	ENOG411DWFI	0.0588391053391	Component of the eukaryotic translation initiation factor 3 (eIF-3) complex which is involved in protein synthesis and together with other initiation factors stimulates binding of mRNA and methionyl-tRNAi to the 40S ribosome (By similarity)	ribosomal protein L24
ENOG411DTEA	ENOG411E2R6	0.0588391053391	glyceraldehyde-3-phosphate dehydrogenase	Protein of unknown function (DUF3252)
ENOG411DQ3S	ENOG411DSDA	0.0588391053391	Nucleosome chromatin assembly	DNA-directed RNA Polymerase
ENOG411DU6H	ENOG411DZ5Q	0.0588391053391	NA	glutamate--cysteine ligase
ENOG411DRT2	ENOG411DZWN	0.0588391053391	Protein of unknown function (DUF1421)	Nsp1-like C-terminal region
ENOG411DPXD	ENOG411E4QM	0.058838966589	Glutamyl-tRNA synthetase	Binds to the 23S rRNA (By similarity)
ENOG411DRQK	ENOG411DRVH	0.0588388278388	ribosomal protein L6	enhancer of mRNA-decapping protein
ENOG411DQQ7	ENOG411DXS8	0.0588387445887	hypersensitive-induced response protein	chitinase domain-containing protein
ENOG411DWME	ENOG411E0UA	0.0588387445887	Succinyl-CoA ligase	PPIases accelerate the folding of proteins (By similarity)
ENOG411DQV1	ENOG411E2KJ	0.0588387445887	Sec12-like protein	ATP synthase protein
ENOG411DQ4D	ENOG411DTT8	0.0588386058386	Converts stearoyl-ACP to oleoyl-ACP by introduction of a cis double bond between carbons Delta(9) and Delta(10) of the acyl chain	starch branching enzyme
ENOG411DQJ2	ENOG411DYE3	0.0588383838384	Uncharacterised ACR YggU family COG1872	Tho complex subunit
ENOG411DQ9S	ENOG411E3R3	0.058838336784	GTP-dependent nucleic acid-binding protein	frataxin
ENOG411E3KQ	ENOG411E4QU	0.0588382352941	Rubredoxin	Transmembrane proteins 14C
ENOG411DQF9	ENOG411E3NP	0.058838023088	annexin D4-like	60S ribosomal protein
ENOG411DPN6	ENOG411DVYH	0.058838023088	malic enzyme	dihydropyrimidinase (EC 3.5.2.2)
ENOG411DUT0	ENOG411DVNI	0.0588377733378	biosynthesis protein	transcription initiation factor TFIID subunit 2-like
ENOG411DR7A	ENOG411DTKS	0.0588376623377	Protein disulfide isomerase	eukaryotic translation initiation factor
ENOG411DWS7	ENOG411DX8N	0.0588374925728	defective in exine formation	chaperone protein DnaJ
ENOG411DV16	ENOG411DWQ5	0.0588373015873	DEAD-box ATP-dependent RNA helicase	DNA-dependent RNA polymerase catalyzes the transcription of DNA into RNA using the four ribonucleoside triphosphates as substrates
ENOG411DQD5	ENOG411DTGA	0.0588373015873	Pyruvate dehydrogenase E1	Ubiquitin-protein ligase
ENOG411DTKX	ENOG411DWA7	0.0588373015873	aspartic proteinase	exocyst complex component
ENOG411E0XZ	ENOG411E555	0.0588372738373	Exosome complex	ribosomal protein 3
ENOG411DYXW	ENOG411E2K3	0.0588371073371	Nucleoside diphosphate kinase	actin-depolymerizing factor
ENOG411DRAB	ENOG411DTIS	0.0588370518371	K08486 syntaxin 1B 2 3	ATP-dependent zinc metalloprotease FtsH
ENOG411DPZY	ENOG411DVX1	0.0588369408369	acidic leucine-rich nuclear phosphoprotein 32-related	Pentatricopeptide repeat-containing protein
ENOG411DQHX	ENOG411DSAX	0.0588369408369	CAS/CSE protein C-terminus	asparagine synthetase
ENOG411E0E5	ENOG411E555	0.0588369408369	serine threonine-protein phosphatase	ribosomal protein 3
ENOG411DVXP	ENOG411E3B3	0.0588369408369	MA3 domain-containing protein	prefoldin subunit
ENOG411DQXZ	ENOG411DR4S	0.0588369408369	PPIases accelerate the folding of proteins. It catalyzes the cis-trans isomerization of proline imidic peptide bonds in oligopeptides (By similarity)	vesicle-associated membrane protein
ENOG411DS9B	ENOG411E355	0.0588367743368	Arogenate dehydratase prephenate dehydratase	NA
ENOG411DR97	ENOG411E6KU	0.0588366633367	Serine Carboxypeptidase	NA
ENOG411DS8U	ENOG411DSJ3	0.0588364282776	Catalyzes the synthesis of activated sulfate (By similarity)	mannose-1-phosphate guanylyltransferase
ENOG411DRU2	ENOG411DSSQ	0.0588363303363	expressed protein	helicase
ENOG411DRU1	ENOG411DYYB	0.0588362193362	membrane protein porin	Coiled-coil domain-containing protein
ENOG411DQXV	ENOG411DRTU	0.0588362193362	cytosolic iron-sulfur protein assembly	protein farnesyltransferase subunit
ENOG411DQZ3	ENOG411DTS8	0.0588362193362	DNA damage-inducible protein	heat- shock
ENOG411DX6K	ENOG411DYGY	0.0588360528361	Enhancer of	ATP-dependent Clp protease proteolytic subunit
ENOG411DY9R	ENOG411DYYS	0.0588358585859	UBX domain-containing protein	ran-binding protein 1
ENOG411DPU4	ENOG411DSXU	0.0588358585859	The coatomer is a cytosolic protein complex that binds to dilysine motifs and reversibly associates with Golgi non- clathrin-coated vesicles which further mediate biosynthetic protein transport from the ER via the Golgi up to the trans Golgi network. Coatomer complex is required for budding from Golgi membranes and is essential for the retrograde Golgi-to-ER transport of dilysine-tagged proteins (By similarity)	citrate synthase
ENOG411DX5I	ENOG411E0MG	0.0588358585859	Protein of unknown function (DUF1749)	Dehydrogenase reductase SDR family member
ENOG411DT40	ENOG411DYGY	0.0588358308358	Activator of 90 kDa heat shock protein ATPase	ATP-dependent Clp protease proteolytic subunit
ENOG411DY65	ENOG411E34J	0.0588356920857	nucleoporin interacting component	NADH dehydrogenase ubiquinone 1 alpha subcomplex subunit 5
ENOG411DXG1	ENOG411DZS4	0.0588356431151	RNA recognition motif. (a.k.a. RRM RBD or RNP domain)	Translation initiation factor eIF-2B
ENOG411DVP6	ENOG411DYYR	0.0588356088356	tryptophan synthase	Proteasome non-ATPase 26S subunit
ENOG411DWZH	ENOG411DYIN	0.0588355810856	Ribosomal protein S9	Aquaporin
ENOG411DYF5	ENOG411E16V	0.0588354978355	Inherit from euNOG: ATP GTP binding protein	NA
ENOG411DWIX	ENOG411E4QM	0.0588354978355	Exosome complex	Binds to the 23S rRNA (By similarity)
ENOG411DQWR	ENOG411DS00	0.0588354978355	fatty acid beta-oxidation multifunctional protein	Conserved oligomeric Golgi complex subunit
ENOG411DTTF	ENOG411DVTE	0.0588354978355	Polyadenylate-binding protein	SNF1-related protein kinase regulatory subunit
ENOG411DT0J	ENOG411E0E3	0.0588354978355	chromatin-remodeling complex ATPase	Hydrolyzes glycerol-phospholipids at the terminal phosphodiesteric bond (By similarity)
ENOG411DQA8	ENOG411DW34	0.0588353590854	ankyrin repeat family protein	ubiquitin conjugation factor
ENOG411DS2Q	ENOG411E7NA	0.0588351370851	AMMECR1	cytochrome C oxidase
ENOG411DTZ8	ENOG411DW0K	0.0588351370851	translational activator	protease do-like
ENOG411DSJY	ENOG411DXT8	0.0588348873349	p21-activated protein kinase-interacting protein 1-like	ankyrin repeat and zinc finger domain-containing protein 1-like
ENOG411DZBZ	ENOG411E4V5	0.0588348595849	ABC transporter F family member	60S ribosomal protein
ENOG411DQR2	ENOG411DU1E	0.0588347763348	Endoplasmic reticulum-Golgi intermediate compartment protein	Band 7 family protein
ENOG411DSTX	ENOG411DYJB	0.0588347763348	Uncharacterised protein family (UPF0172)	syntaxin
ENOG411DUPI	ENOG411DV91	0.0588347763348	dynamin-related protein	NADH dehydrogenase (ubiquinone) flavoprotein 2
ENOG411DWXF	ENOG411DYK0	0.0588347208347	PsbP-like protein	Peptidyl-prolyl cis-trans isomerase
ENOG411DQGB	ENOG411DR32	0.0588344155844	VID27 cytoplasmic protein	NA
ENOG411DPRW	ENOG411DWNG	0.0588343878344	lysyl-trna synthetase	PITH domain
ENOG411DT9E	ENOG411E3SN	0.0588341935842	6-phosphofructokinase 5	60S ribosomal protein
ENOG411DR00	ENOG411DSYJ	0.0588340548341	Component of the eukaryotic translation initiation factor 3 (eIF-3) complex (By similarity)	Nuclear pore complex protein
ENOG411DQF6	ENOG411DURN	0.0588340548341	Dihydrodipicolinate synthase	peptidylprolyl isomerase domain and WD repeat-containing protein
ENOG411DPZD	ENOG411DSEH	0.0588340548341	Mitochondrial import receptor subunit	Pyridoxamine 5-phosphate oxidase family protein
ENOG411DWBZ	ENOG411EBM8	0.0588340548341	Protein of unknown function (DUF642)	binding protein 4
ENOG411DRSN	ENOG411DU8J	0.058834027084	Removes the N-terminal methionine from nascent proteins (By similarity)	Acylamino-acid-releasing
ENOG411DQ27	ENOG411DYE2	0.0588338050838	phosphoribosylglycinamide formyltransferase	THUMP domain-containing protein
ENOG411DS00	ENOG411E1R4	0.0588337773338	Conserved oligomeric Golgi complex subunit	Ribosomal protein S7e
ENOG411DRVZ	ENOG411DWT6	0.0588337773338	protein)-related protein	alanyl-tRNA synthetase
ENOG411DSSB	ENOG411DXFQ	0.0588336940837	angio-associated migratory cell protein-like	chaperone protein
ENOG411DPNM	ENOG411DY5N	0.0588336940837	2-oxoglutarate decarboxylase hydro-lyase magnesium ion binding	26S proteasome non-atpase regulatory subunit
ENOG411DPT7	ENOG411DTX8	0.0588336940837	LETM1 and EF-hand domain-containing protein 1 mitochondrial-like	Cysteine desulfurase
ENOG411DSVS	ENOG411DXQ1	0.0588336940837	WD repeat-containing protein	Coiled-coil domain-containing protein
ENOG411DPVE	ENOG411DVQS	0.0588334896098	Nuclear chaperone required for maturation and nuclear export of pre-60S ribosome subunits (By similarity)	translation Initiation Factor
ENOG411DT3K	ENOG411DUPI	0.0588333333333	Mitochondrial import inner membrane translocase subunit Tim17 Tim22 Tim23 family protein	dynamin-related protein
ENOG411DSM6	ENOG411E0EA	0.0588333333333	Hydroxyproline-rich glycoprotein family protein	calcium-binding protein
ENOG411DSE5	ENOG411DV5I	0.0588333333333	protein SEC13 homolog	Translation initiation factor
ENOG411DRQE	ENOG411DWGQ	0.0588330558331	ubiquitin carboxyl-terminal hydrolase	Essential component of the PAM complex a complex required for the translocation of transit peptide-containing proteins from the inner membrane into the mitochondrial matrix in an ATP-dependent manner (By similarity)
ENOG411DSCA	ENOG411DTRF	0.058832972583	Gamma carbonic	protein VAC14 homolog
ENOG411DTU1	ENOG411DUWP	0.058832972583	LETM1-like protein	Galactokinase galactose-binding signature
ENOG411DRVU	ENOG411DSGY	0.058832972583	Inorganic phosphate transporter	Photosystem I reaction center subunit XI
ENOG411DTSJ	ENOG411DWJZ	0.0588328387299	Calcium-transporting ATPase	Nuclease-related domain
ENOG411DTKX	ENOG411DU9U	0.0588328338328	aspartic proteinase	Pyruvate kinase
ENOG411DVRX	ENOG411DVWJ	0.0588328060828	YT521-B-like family domain containing protein expressed	RNA-binding protein
ENOG411DV34	ENOG411DY7K	0.0588326950827	uridylate kinase	ATP-dependent DNA helicase
ENOG411DQU3	ENOG411DVB4	0.0588326118326	La domain	Transcription elongation factor
ENOG411DSIW	ENOG411DUCR	0.0588325840826	T-complex protein 1 subunit delta	Pentatricopeptide repeat-containing protein At4g34830
ENOG411DUUK	ENOG411E0GT	0.0588325738589	domain-containing protein	Inherit from euNOG: HAUS augmin-like complex subunit
ENOG411DQ1Q	ENOG411DX5K	0.0588322510823	udp-glucuronic acid decarboxylase	phagocytic receptor
ENOG411DQ1S	ENOG411DZ9Y	0.0588322233322	Required for the assembly and or stability of the 40S ribosomal subunit. Required for the processing of the 20S rRNA- precursor to mature 18S rRNA in a late step of the maturation of 40S ribosomal subunits (By similarity)	chaperone protein dnaJ
ENOG411DTU1	ENOG411DV91	0.058832001332	LETM1-like protein	NADH dehydrogenase (ubiquinone) flavoprotein 2
ENOG411DZG5	ENOG411E2WJ	0.0588318903319	Riboflavin synthase	Transcription factor
ENOG411DQYZ	ENOG411DXWA	0.0588318625819	tether containing UBX domain for	IWS1 C-terminus family protein
ENOG411DQ4Q	ENOG411E0P3	0.0588317099567	4-coumarate--CoA ligase-like	glutathione peroxidase
ENOG411DRM8	ENOG411DSFJ	0.0588315295815	NA	aminotransferase class I and II family protein
ENOG411DVH5	ENOG411DVI0	0.0588315295815	NA	- C2H2 zinc finger protein expressed
ENOG411DSI0	ENOG411E0A1	0.0588315295815	sucrose nonfermenting 4-like	K01190 beta-galactosidase EC 3.2.1.23
ENOG411DTB5	ENOG411DYBS	0.0588315018315	NA	PWI domain
ENOG411DWHN	ENOG411E3E4	0.0588311688312	Photosystem I reaction center subunit	NA
ENOG411E1JS	ENOG411EKH5	0.0588311688312	NA	Transcription factor
ENOG411DV0G	ENOG411E5ZR	0.0588311688312	Pfam:DUF28	RNA polymerase III subunit
ENOG411DRC7	ENOG411DU98	0.0588311498443	Elongation factor	ribosomal protein L13
ENOG411DWA4	ENOG411DWZB	0.058831002331	glutamyl-tRNA(Gln) amidotransferase subunit A-like	fumarylacetoacetase EC 3.7.1.2
ENOG411DZ6W	ENOG411E5GP	0.0588308913309	KH domain-containing protein	Carrier of the growing fatty acid chain in fatty acid biosynthesis (By similarity)
ENOG411DQS0	ENOG411DSW9	0.0588308080808	DEAD-box ATP-dependent RNA helicase	acetolactate synthase
ENOG411DUQ1	ENOG411ED00	0.0588307803308	TatD related DNase	PP2Ac
ENOG411DWID	ENOG411E42K	0.0588306041784	NA	component of the ubiquinol-cytochrome c reductase complex (complex III or cytochrome b-c1 complex) which is part of the mitochondrial respiratory chain
ENOG411DV55	ENOG411E2S5	0.0588304473304	b5 reductase	ribosomal protein
ENOG411DQB3	ENOG411DRR4	0.0588304473304	serine threonine-protein phosphatase	Cell cycle checkpoint control protein
ENOG411DR36	ENOG411DXBG	0.0588304473304	Vps51/Vps67	ATP-dependent DNA helicase 2 subunit
ENOG411DVEM	ENOG411E0YD	0.0588304473304	proton pump interactor	RNA-binding protein
ENOG411DXFU	ENOG411DYEB	0.0588302808303	WD-40 repeat-containing protein	polyribonucleotide
ENOG411DQG9	ENOG411DYE2	0.0588301975802	regulator of nonsense transcripts 1	THUMP domain-containing protein
ENOG411DR2I	ENOG411DT6T	0.0588300865801	branched-chain-amino-acid aminotransferase-like protein	cleavage and polyadenylation specificity factor subunit
ENOG411DQUH	ENOG411DRQR	0.0588300865801	N(alpha)-acetyltransferase 16 NatA auxiliary	GTP-binding protein
ENOG411DPTS	ENOG411DS9S	0.0588300865801	callose synthase	NA
ENOG411DQH4	ENOG411DUQ1	0.0588300588301	peptide methionine sulfoxide reductase	TatD related DNase
ENOG411DQNJ	ENOG411DY1T	0.0588298368298	phosphoglycerate	Protein phosphatase 1 regulatory subunit
ENOG411DRBH	ENOG411DURR	0.0588298368298	2-isopropylmalate synthase	HD domain-containing protein
ENOG411DRDS	ENOG411E5PB	0.0588297258297	T-complex protein 1 subunit	Signal recognition particle 14 kDa
ENOG411DRXD	ENOG411DSBZ	0.0588297258297	Sad1 / UNC-like C-terminal	G2 mitotic-specific
ENOG411DTKE	ENOG411E7A4	0.0588297258297	regulator of nonsense transcripts	60S acidic ribosomal protein
ENOG411DQB3	ENOG411E50H	0.0588297258297	serine threonine-protein phosphatase	Signal-recognition-particle assembly has a crucial role in targeting secretory proteins to the rough endoplasmic reticulum membrane. SRP9 together with SRP14 and the Alu portion of the SRP RNA constitutes the elongation arrest domain of SRP. The complex of SRP9 and SRP14 is required for SRP RNA binding (By similarity)
ENOG411DQVH	ENOG411DS0R	0.0588293650794	Ribulose bisphosphate carboxylase oxygenase activase	ribosomal protein
ENOG411DSYI	ENOG411DX3C	0.0588293650794	Methylenetetrahydrofolate reductase	Mitochondrial glycoprotein family protein
ENOG411DSF6	ENOG411DTAM	0.0588293650794	Ribosome biogenesis protein bop1	NA
ENOG411DQ20	ENOG411DVEW	0.0588293650794	peptidylprolyl	2-oxoisovalerate dehydrogenase subunit alpha
ENOG411DS94	ENOG411DSYJ	0.0588293650794	BTB POZ and MATH domain-containing protein	Nuclear pore complex protein
ENOG411DS48	ENOG411E5H8	0.0588293650794	Sister chromatid cohesion protein PDS5	NA
ENOG411DTDF	ENOG411DU6Z	0.0588293650794	mitochondrial uncoupling protein	protein odr-4 homolog
ENOG411DS3C	ENOG411DW1G	0.0588292263292	Inherit from euNOG: DNA repair ATPase-related	syntaxin of plants
ENOG411DSFS	ENOG411DUCB	0.0588291153291	Translation initiation factor	Translocon-associated protein
ENOG411DQGT	ENOG411DRDT	0.0588290773554	Protein arginine n-methyltransferase	Multiple RNA-binding domain-containing protein
ENOG411DRD7	ENOG411DS2I	0.058829004329	serine threonine-protein phosphatase	Elongation factor
ENOG411DT8S	ENOG411DY2F	0.058829004329	Glycine dehydrogenase decarboxylating	Phenylalanyl-tRNA synthetase
ENOG411DSNJ	ENOG411DVI0	0.058829004329	splicing factor U2af small subunit	- C2H2 zinc finger protein expressed
ENOG411DVWX	ENOG411DX6W	0.058829004329	Transducin beta-like protein	Serine threonine protein phosphatase 2A 55 kDa regulatory subunit B
ENOG411DVQI	ENOG411E728	0.0588289210789	Protein of unknown function (DUF1264)	Cysteine proteinase inhibitor
ENOG411DS2J	ENOG411E0AG	0.0588287545788	Topless-related protein	The proteasome is a multicatalytic proteinase complex which is characterized by its ability to cleave peptides with Arg Phe Tyr Leu and Glu adjacent to the leaving group at neutral or slightly basic pH. The proteasome has an ATP-dependent proteolytic activity (By similarity)
ENOG411DQHX	ENOG411EKY0	0.0588282828283	CAS/CSE protein C-terminus	3-isopropylmalate dehydratase small
ENOG411DRQR	ENOG411DY8U	0.0588282828283	GTP-binding protein	Serine threonine-protein kinase Rio1
ENOG411DRDP	ENOG411DRZG	0.0588282550783	Ribosome maturation protein	expressed protein
ENOG411DT32	ENOG411E0DR	0.0588279220779	delta-aminolevulinic acid dehydratase	14-3-3-like protein
ENOG411DQD4	ENOG411DRJH	0.0588279220779	conserved oligomeric Golgi complex	pre-mRNA-splicing factor cwc-22
ENOG411DTI9	ENOG411EM0F	0.0588279220779	NEDD8-activating enzyme E1 catalytic	Enoyl- acyl-carrier-protein reductase
ENOG411DRYS	ENOG411DWAF	0.0588277833278	synthetase	Annexin Arabidopsis
ENOG411DYJS	ENOG411E11C	0.0588277833278	beta-glucan catabolic process	NA
ENOG411DUPS	ENOG411DXVF	0.0588275613276	Nuclear movement family protein	Domain of unknown function (DUF2828)
ENOG411DPNM	ENOG411DZBF	0.0588275613276	2-oxoglutarate decarboxylase hydro-lyase magnesium ion binding	Cell division cycle
ENOG411DQ1Q	ENOG411DR76	0.0588275613276	udp-glucuronic acid decarboxylase	ABC transporter
ENOG411DUP1	ENOG411EIXG	0.0588273115773	beta-galactosidase	domain-containing protein
ENOG411DU9H	ENOG411DWKX	0.0588272838273	K14765 U3 small nucleolar ribonucleoprotein protein LCP5	PWI
ENOG411DUR9	ENOG411DURA	0.0588272005772	Component of the FACT complex a general chromatin factor that acts to reorganize nucleosomes. The FACT complex is involved in multiple processes that require DNA as a template such as mRNA elongation DNA replication and DNA repair. During transcription elongation the FACT complex acts as a histone chaperone that both destabilizes and restores nucleosomal structure. It facilitates the passage of RNA polymerase II and transcription by promoting the dissociation of one histone H2A-H2B dimer from the nucleosome then subsequently promotes the reestablishment of the nucleosome following the passage of RNA polymerase II	Ribosomal protein S3
ENOG411DRSV	ENOG411DUD2	0.0588270618271	The proteasome is a multicatalytic proteinase complex which is characterized by its ability to cleave peptides with Arg Phe Tyr Leu and Glu adjacent to the leaving group at neutral or slightly basic pH. The proteasome has an ATP-dependent proteolytic activity	Polynucleotide kinase 3 phosphatase
ENOG411DRZR	ENOG411DWHN	0.0588268398268	membrane steroid-binding protein	Photosystem I reaction center subunit
ENOG411DTK6	ENOG411DWPA	0.0588268398268	Squalene	prolyl 4-hydroxylase
ENOG411DQVG	ENOG411E7ED	0.0588265900766	5-formyltetrahydrofolate cycloligase	Carrier of the growing fatty acid chain in fatty acid biosynthesis (By similarity)
ENOG411DWEM	ENOG411E3P7	0.0588264790765	DIS3-like exonuclease 2-like	60S ribosomal protein L34
ENOG411DQ56	ENOG411DYCE	0.0588264790765	PPIases accelerate the folding of proteins (By similarity)	expansin-like
ENOG411DQ4Q	ENOG411DTBG	0.0588264790765	4-coumarate--CoA ligase-like	Esterase lipase thioesterase family protein
ENOG411DRC3	ENOG411DXCJ	0.0588264790765	ras-related protein	Glycosyl hydrolase family 81 protein
ENOG411DUCV	ENOG411DW3D	0.0588263403263	phosphatase 2C	GDP-mannose 35-epimerase
ENOG411DQCC	ENOG411DRGZ	0.0588261183261	myosin xi	Methionyl-trna
ENOG411DPSU	ENOG411DT2D	0.0588258685759	ubiquitin carboxyl-terminal hydrolase	Catalyzes two activities which are involved in the cyclic version of arginine biosynthesis the synthesis of acetylglutamate from glutamate and acetyl-CoA and of ornithine by transacetylation between acetylornithine and glutamate (By similarity)
ENOG411DXKS	ENOG411E198	0.0588257575758	methionyl-tRNA synthetase	fructokinase EC 2.7.1.4
ENOG411DQD4	ENOG411DT41	0.0588257575758	conserved oligomeric Golgi complex	DEAD-box ATP-dependent RNA helicase
ENOG411DRKQ	ENOG411DUHK	0.0588256188256	Leucyl-tRNA synthetase	TENA/THI-4/PQQC family
ENOG411DQ11	ENOG411DWA0	0.0588253968254	vacuolar proton	src homology-3 domain protein 3
ENOG411DQF1	ENOG411DRV7	0.0588253968254	exosome component 10-like	HEAT repeat
ENOG411DTGA	ENOG411DVFJ	0.0588253968254	Ubiquitin-protein ligase	Histone deacetylase
ENOG411DXAT	ENOG411DYU0	0.0588253690754	threonine dehydratase biosynthetic	reductase
ENOG411DRPR	ENOG411E3TD	0.0588252580753	Cyclase family	prefoldin subunit
ENOG411DW0E	ENOG411E39M	0.058825036075	Protein of unknown function (DUF775)	Cupin superfamily (DUF985)
ENOG411DQ2S	ENOG411E1YI	0.0588248196248	NA	RNA recognition motif. (a.k.a. RRM RBD or RNP domain)
ENOG411DQGH	ENOG411DXB9	0.0588247863248	conserved oligomeric Golgi complex	Ribosomal protein L1
ENOG411E39U	ENOG411E44C	0.0588245365745	translation Initiation Factor	Inherit from euNOG: DNA-binding protein-related
ENOG411DYH7	ENOG411E4V5	0.0588244394494	Aquaporin	60S ribosomal protein
ENOG411DU0E	ENOG411DVGU	0.0588244255744	DDB1- and CUL4-associated factor homolog	40S ribosomal protein
ENOG411DTKE	ENOG411DTNI	0.0588241203241	regulator of nonsense transcripts	exocyst complex component
ENOG411DRUE	ENOG411E6BB	0.058823953824	Quinone oxidoreductase-like protein At1g23740	Blue copper
ENOG411DYDH	ENOG411E30Z	0.0588237873238	synthase	Catalyzes the reaction of cyanate with bicarbonate to produce ammonia and carbon dioxide (By similarity)
ENOG411DTG7	ENOG411DXE6	0.0588237040737	serine threonine-protein phosphatase 2A 65 kDa regulatory subunit A	E3 ubiquitin-protein ligase
ENOG411DT08	ENOG411DUZA	0.0588235930736	glutaminyl-tRNA	FAM10 family protein At4g22670-like
ENOG411DQYH	ENOG411E03A	0.0588235930736	5-oxoprolinase	AAR2 protein
ENOG411DQX7	ENOG411DYAJ	0.0588235653236	cystathionine beta-lyase	SWIB complex BAF60b domain-containing protein
ENOG411DS9M	ENOG411DX18	0.0588235653236	subtilase family	Pyridoxal
ENOG411DRYC	ENOG411DY70	0.0588234445293	BAG domain	Catalyzes the oxidation of 3-carboxy-2-hydroxy-4- methylpentanoate (3-isopropylmalate) to 3-carboxy-4-methyl-2- oxopentanoate. The product decarboxylates to 4-methyl-2 oxopentanoate (By similarity)
ENOG411DW00	ENOG411E3ZI	0.0588234126984	CAAX prenyl protease 1	YGGT family
ENOG411DQD0	ENOG411DQXV	0.0588232323232	casein kinase II	cytosolic iron-sulfur protein assembly
ENOG411DT6Y	ENOG411DTHT	0.0588232323232	Vacuolar protein sorting-associated protein	methyl-CpG-binding domain-containing protein 9-like
ENOG411DQWZ	ENOG411DU8M	0.0588230723525	zinc finger protein	dynamin-related protein
ENOG411DS17	ENOG411DUHD	0.0588228160728	ras-related protein	ABC transporter E family member
ENOG411DQBZ	ENOG411DXDQ	0.0588227328227	Transketolase	Aspartate aminotransferase
ENOG411DWBZ	ENOG411DWXU	0.0588223720724	Protein of unknown function (DUF642)	2c-methyl-d-erythritol 24-cyclodiphosphate synthase
ENOG411DRZ6	ENOG411DU8M	0.0588222610723	Calreticulin	dynamin-related protein
ENOG411DPV6	ENOG411DSEE	0.0588221500722	4-alpha-glucanotransferase	AP-1 complex subunit
ENOG411E3AE	ENOG411E4GQ	0.0588220015279	Inherit from euNOG: protein of CLR family	EF hand family protein
ENOG411DQZ3	ENOG411E2TB	0.0588217893218	DNA damage-inducible protein	Nuclear transcription factor Y subunit
ENOG411DT7Z	ENOG411DU07	0.0588217893218	DNA polymerase	Casein Kinase
ENOG411DVQY	ENOG411DYGY	0.0588217893218	serine threonine-protein phosphatase	ATP-dependent Clp protease proteolytic subunit
ENOG411DVV1	ENOG411DW8G	0.0588217893218	alpha 14-glycosyltransferase family protein	CDP-alcohol phosphatidyltransferase
ENOG411DQ97	ENOG411DWT6	0.0588217893218	E3 ubiquitin-protein ligase	alanyl-tRNA synthetase
ENOG411DPX6	ENOG411DWX7	0.0588215395715	Carbamoyl-phosphate synthase	Alcohol dehydrogenase GroES-like domain
ENOG411DQ7M	ENOG411DYAJ	0.0588214285714	vacuolar protein sorting-associated protein 2 homolog	SWIB complex BAF60b domain-containing protein
ENOG411DQNC	ENOG411DWFF	0.0588214285714	GTP-binding protein that may be involved in cell development (By similarity)	U2 small nuclear ribonucleoprotein
ENOG411DW0R	ENOG411E4ZB	0.0588212620713	Regulator of chromosome condensation (RCC1) repeat	h ACA ribonucleoprotein complex subunit 1-like protein
ENOG411DUXP	ENOG411DZ9W	0.0588212343212	serine-glyoxylate	thioredoxin-like protein CDSP32
ENOG411E40Q	ENOG411EF9I	0.0588212153344	nuclear transport factor	Alcohol dehydrogenase GroES-like domain
ENOG411DU7C	ENOG411DXVF	0.0588211788212	CHZ	Domain of unknown function (DUF2828)
ENOG411DQ1A	ENOG411DRCA	0.0588209290709	Antioxidant protein that seems to contribute to the inhibition of germination during stress	Male sterility protein
ENOG411DPWT	ENOG411DS8E	0.0588209290709	serine threonine-protein phosphatase	Trafficking protein particle complex subunit
ENOG411DR2D	ENOG411DTYZ	0.0588208180708	La domain	TOM1-like protein
ENOG411DW4U	ENOG411DXPT	0.0588208180708	2OG-Fe(II) oxygenase superfamily	abscisic acid receptor
ENOG411DUI0	ENOG411E3AJ	0.0588207070707	nuclear pore	translocon-associated protein
ENOG411DUAM	ENOG411DWW3	0.0588203463203	60S ribosomal protein	RNA recognition motif. (a.k.a. RRM RBD or RNP domain)
ENOG411E0P7	ENOG411E2NU	0.0588203463203	atp synthase	40S ribosomal protein
ENOG411DUTU	ENOG411EKQN	0.0588203185703	Isocitrate dehydrogenase	carboxyvinyl-carboxyphosphonate phosphorylmutase
ENOG411DPTP	ENOG411E47T	0.0588198051948	Protein RMD5 homolog	Pre-mRNA branch site
ENOG411DTNM	ENOG411DYWM	0.0588196248196	UDP-sulfoquinovose synthase	Nuclear inhibitor of protein
ENOG411DVS1	ENOG411DZEX	0.0588192640693	pumilio homolog 24-like	U3 small nucleolar RNA-associated protein
ENOG411DV2K	ENOG411E612	0.0588192640693	DEAD-box ATP-dependent RNA helicase	40S ribosomal protein S21
ENOG411DRDP	ENOG411DTP7	0.0588192640693	Ribosome maturation protein	26S proteasome non-atpase regulatory subunit
ENOG411DTUG	ENOG411DWFI	0.0588192640693	ribosomal protein	ribosomal protein L24
ENOG411DQ2T	ENOG411DXQC	0.0588189033189	glucan endo-1-3-beta-glucosidase	monocopper oxidase-like protein
ENOG411DPX3	ENOG411DZFJ	0.0588189033189	strictosidine synthase	acyl-coenzyme A oxidase
ENOG411DS5J	ENOG411DZFT	0.0588189033189	Asparaginyl-tRNA synthetase	carbonic anhydrase
ENOG411DVMD	ENOG411E07X	0.0588189033189	polygalacturonase inhibiting protein	Glutathione S-transferase
ENOG411DRXR	ENOG411DRZU	0.0588185425685	Tic22-like family	Mitotic checkpoint protein
ENOG411DQP9	ENOG411E0K3	0.0588185425685	copper-transporting ATPase	ATPase family AAA domain-containing protein
ENOG411DRYQ	ENOG411DUYE	0.0588182928183	oxidoreductase GLYR1-like	WD repeat-containing protein
ENOG411DR1W	ENOG411DVQU	0.0588181818182	bifunctional dihydroflavonol 4-reductase flavanone	seed maturation protein
ENOG411E2QG	ENOG411EMPT	0.058818043068	ribosomal protein S15a	LisH domain and HEAT repeat-containing protein KIAA1468 homolog
ENOG411E4AB	ENOG411E73D	0.058818043068	BolA-like protein	lipid-transfer protein
ENOG411DQN3	ENOG411DX5N	0.0588178210678	dihydrolipoyllysine-residue acetyltransferase component of pyruvate dehydrogenase	Histone deacetylation protein Rxt3
ENOG411DXC1	ENOG411E16G	0.0588178210678	Inosine-uridine preferring nucleoside hydrolase family protein	NA
ENOG411DTZE	ENOG411DVNH	0.0588175713176	Reticulon-like protein	sphingosine-1-phosphate
ENOG411DPQJ	ENOG411E046	0.0588175713176	Regulator of biological processes that recruits a histone deacetylase to control gene transcription. May play a role in the entry into mitosis negatively regulating the cell proliferation. Formation of stable complexes with geminiviridae replication-associated proteins may create a cellular environment which favors viral DNA replication (By similarity)	Ribosomal protein S5
ENOG411E6KU	ENOG411EKQN	0.0588175713176	NA	carboxyvinyl-carboxyphosphonate phosphorylmutase
ENOG411DU37	ENOG411DWX5	0.0588175027587	26S proteasome non-ATPase regulatory subunit	DNA-dependent RNA polymerase catalyzes the transcription of DNA into RNA using the four ribonucleoside triphosphates as substrates
ENOG411DUAX	ENOG411E00K	0.0588174699484	methyl-CpG-binding domain-containing protein 2-like	Aconitate hydratase
ENOG411DTUF	ENOG411DWZT	0.0588174603175	pre-mRNA-splicing factor	microfibrillar-associated protein
ENOG411DT8M	ENOG411DYRE	0.0588174603175	mRNA capping enzyme	AP-1 complex subunit
ENOG411DQ5I	ENOG411DTXR	0.0588172105672	Polysaccharide biosynthesis protein	protein DS12 from 2D-PAGE of leaf chloroplastic
ENOG411DQDU	ENOG411DV8J	0.0588171828172	sumo-activating enzyme	zinc finger CCCH domain-containing protein
ENOG411DXBQ	ENOG411E3K7	0.0588170995671	prefoldin subunit family protein	Small nuclear ribonucleoprotein
ENOG411DPNR	ENOG411DVUH	0.0588170995671	syntaxin	inactive receptor kinase
ENOG411DY7C	ENOG411E460	0.0588167388167	Oxygen-evolving enhancer protein 2	Alba
ENOG411DQQ7	ENOG411DT81	0.0588163780664	hypersensitive-induced response protein	Choline-phosphate cytidylyltransferase
ENOG411DSC2	ENOG411DTPM	0.0588163503164	glutamyl-tRNA synthetase	DNA repair protein recA
ENOG411DPX0	ENOG411DVX6	0.058816017316	methyltransferase	One of the components of the core antenna complex of photosystem II. It binds chlorophyll and helps catalyze the primary light-induced photochemical processes of photosystem II (By similarity)
ENOG411DRPA	ENOG411DS48	0.058816017316	Clathrin light chain	Sister chromatid cohesion protein PDS5
ENOG411DSEE	ENOG411DT3A	0.058816017316	AP-1 complex subunit	fatty acid metabolic process
ENOG411DWZJ	ENOG411DX8J	0.0588158785659	splicing factor 3b	filament-like plant protein
ENOG411DT9E	ENOG411DYAJ	0.0588158785659	6-phosphofructokinase 5	SWIB complex BAF60b domain-containing protein
ENOG411DU3M	ENOG411DWGJ	0.0588156565657	interconversion of serine and glycine (By similarity)	ferredoxin--NADP reductase
ENOG411DRGY	ENOG411DTG0	0.0588156565657	dehydratase	mRNA-decapping enzyme-like
ENOG411DTWG	ENOG411DY8R	0.0588156565657	Prefoldin subunit	ubiquitin carboxyl-terminal hydrolase
ENOG411DPRU	ENOG411DZH1	0.0588152958153	secretory carrier-associated membrane protein	NA
ENOG411DT86	ENOG411DWKD	0.0588152745947	3-ketoacyl-coa synthase	WD domain G-beta repeat
ENOG411DRII	ENOG411DXQY	0.0588149350649	ALG-2 interacting protein	The proteasome is a multicatalytic proteinase complex which is characterized by its ability to cleave peptides with Arg Phe Tyr Leu and Glu adjacent to the leaving group at neutral or slightly basic pH. The proteasome has an ATP-dependent proteolytic activity
ENOG411DQ1Q	ENOG411DQPE	0.0588149350649	udp-glucuronic acid decarboxylase	Beta-adaptin-like protein
ENOG411DRA3	ENOG411DWCC	0.0588149350649	Putative zinc finger in N-recognin (UBR box)	Glycyl-tRNA synthetase 2
ENOG411DV74	ENOG411DWRI	0.0588149350649	DOMON domain	N-acetyltransferase B complex (NatB) non catalytic subunit
ENOG411E2TR	ENOG411E2VM	0.0588149350649	RNA and export factor-binding protein	Seems to be required for maximal rate of protein biosynthesis. Enhances ribosome dissociation into subunits and stabilizes the binding of the initiator Met-tRNA(I) to 40 S ribosomal subunits (By similarity)
ENOG411DQZQ	ENOG411DRB0	0.0588147963148	GDSL esterase lipase	3-oxoacyl- acyl-carrier-protein reductase
ENOG411DRGI	ENOG411DW5Z	0.0588144355644	Surp module	Transcription factor
ENOG411DV3U	ENOG411DWCU	0.0588144355644	ATP-dependent RNA helicase	WD repeat-containing protein 74-like
ENOG411DPWH	ENOG411DQBJ	0.0588142135642	Glutathione reductase	Sedoheptulose-bisphosphatase
ENOG411DS09	ENOG411DZRD	0.0588142135642	acetyl-coa carboxylase	40s ribosomal protein
ENOG411DVMW	ENOG411DXR5	0.0588142135642	TBC1 domain family member	RNA-binding protein Luc7-like
ENOG411DQEB	ENOG411DXEM	0.0588141858142	transport) protein	H ACA ribonucleoprotein complex subunit
ENOG411DTHG	ENOG411DZK7	0.0588139312378	xaa-Pro aminopeptidase	single-stranded DNA-binding protein
ENOG411DS67	ENOG411DZ5Q	0.0588138528139	DJ-1/PfpI family	glutamate--cysteine ligase
ENOG411DQ37	ENOG411DYNP	0.0588138528139	callose synthase	acyl-CoA-binding domain-containing protein
ENOG411DQIG	ENOG411DZ53	0.0588138528139	PRP38 family	dihydrolipoyllysine-residue succinyltransferase component of 2-oxoglutarate dehydrogenase complex
ENOG411DUTJ	ENOG411DZIV	0.0588136724387	Translin family	interconversion of serine and glycine (By similarity)
ENOG411DTQ9	ENOG411DY5A	0.0588134920635	pentatricopeptide repeat-containing protein At4g35850	PUA domain
ENOG411DUD2	ENOG411DZYR	0.0588134920635	Polynucleotide kinase 3 phosphatase	DnaJ homolog subfamily C
ENOG411DTHX	ENOG411E2RG	0.0588134643135	Aspartyl-tRNA synthetase	Ribosomal protein S13
ENOG411DPXD	ENOG411EMI2	0.0588132145632	Glutamyl-tRNA synthetase	Ubiquitin-40S ribosomal protein
ENOG411DRIN	ENOG411DWJR	0.0588124098124	Protein CLP1 homolog	Monothiol
ENOG411DWVE	ENOG411DZRP	0.058812049062	ribosomal protein	Peptidyl-prolyl cis-trans isomerase
ENOG411DQ3U	ENOG411DQZC	0.058812049062	succinate dehydrogenase	Associates with the EF-Tu.GDP complex and induces the exchange of GDP to GTP. It remains bound to the aminoacyl-tRNA.EF- Tu.GTP complex up to the GTP hydrolysis stage on the ribosome (By similarity)
ENOG411DU1C	ENOG411E3NR	0.0588116883117	ATP-dependent Clp protease proteolytic subunit	ribosomal protein
ENOG411DSUX	ENOG411DXSE	0.0588116883117	ATP-citrate synthase beta chain protein	elongator complex protein
ENOG411DPZU	ENOG411E2TM	0.0588113830614	dnaJ homolog subfamily C member	30S ribosomal protein S10
ENOG411DWGY	ENOG411DY3T	0.0588111888112	PPIases accelerate the folding of proteins. It catalyzes the cis-trans isomerization of proline imidic peptide bonds in oligopeptides (By similarity)	Isocitrate dehydrogenase NADP
ENOG411DYU0	ENOG411E0WJ	0.0588110778111	reductase	inorganic pyrophosphatase
ENOG411DQ4K	ENOG411DTHI	0.058810966811	NADP-dependent D-sorbitol-6-phosphate	indole-3-glycerol phosphate synthase
ENOG411DSXI	ENOG411EMKZ	0.058810966811	vacuolar-sorting receptor	Prolyl oligopeptidase N-terminal beta-propeller domain
ENOG411DQQD	ENOG411DWS7	0.058810966811	transmembrane 9 superfamily member	defective in exine formation
ENOG411DRJ2	ENOG411DRKY	0.0588107170607	60S ribosomal protein L18	GMC oxidoreductase
ENOG411DTP8	ENOG411E22A	0.0588107121637	Aldo keto reductase family protein	glutathione s-transferase
ENOG411DW89	ENOG411DYQA	0.0588106893107	peptide deformylase	Protein of unknown function (DUF933)
ENOG411DQAG	ENOG411DQCX	0.0588106060606	golgin candidate	DnaJ protein
ENOG411DPQP	ENOG411DS57	0.0588106060606	U4 U6 small nuclear ribonucleoprotein	SET domain-containing protein
ENOG411DTG7	ENOG411DYP6	0.0588105491	serine threonine-protein phosphatase 2A 65 kDa regulatory subunit A	Beta-ureidopropionase
ENOG411DREZ	ENOG411DXSK	0.0588103563104	adenylyl cyclase-associated protein	Nuclear pore component
ENOG411DSXI	ENOG411EKSI	0.0588102453102	vacuolar-sorting receptor	Glutamate-1-semialdehyde 21-aminomutase
ENOG411DT2P	ENOG411DTEX	0.05880999556	This protein is an auxiliary protein of DNA polymerase delta and is involved in the control of eukaryotic DNA replication by increasing the polymerase's processibility during elongation of the leading strand (By similarity)	ATP-dependent Clp protease proteolytic subunit
ENOG411DVJ8	ENOG411E74K	0.0588099026577	zinc finger CCCH domain-containing protein	NA
ENOG411DRC3	ENOG411DUDM	0.0588098845599	ras-related protein	transmembrane protein 111-like
ENOG411DQ1U	ENOG411EMD1	0.0588098845599	ubiquitin fusion degradation protein 1	Photosystem II stability assembly factor HCF136
ENOG411DPYI	ENOG411DTSI	0.0588098845599	Starch synthase	ABC transporter F family member
ENOG411DQ7Y	ENOG411E0FB	0.0588097458097	Pyrophosphate--fructose 6-phosphate 1-phosphotransferase subunit	Fumarate hydratase
ENOG411DWGJ	ENOG411E3MR	0.0588096348096	ferredoxin--NADP reductase	ribosomal protein
ENOG411DRWU	ENOG411DXVQ	0.0588096070596	hydratase	Tubulin is the major constituent of microtubules. Gamma tubulin is found at microtubule organizing centers (MTOC) such as the spindle poles or the centrosome (By similarity)
ENOG411DR1T	ENOG411DVAJ	0.0588095238095	Mitochondrial carrier protein	NA
ENOG411DRVX	ENOG411E90S	0.0588095238095	60S acidic ribosomal protein	structural constituent of ribosome
ENOG411E00E	ENOG411EKXI	0.0588093434343	Tetratricopeptide repeat protein	Serine threonine-protein kinase
ENOG411DXHU	ENOG411E0E4	0.0588091630592	transmembrane 9 superfamily member	NA
ENOG411DQW8	ENOG411E2RK	0.0588091630592	Vacuolar protein sorting-associated protein 53	histone H3
ENOG411DVX1	ENOG411DXA1	0.058809024309	Pentatricopeptide repeat-containing protein	rRNA 2'-O-methyltransferase fibrillarin
ENOG411DU1C	ENOG411EKJK	0.0588089133089	ATP-dependent Clp protease proteolytic subunit	Cysteine desulfurase
ENOG411DVEH	ENOG411DVX2	0.0588088023088	DNA repair protein	Dip2/Utp12 Family
ENOG411DPVC	ENOG411DR2H	0.0588086358086	Acetolactate synthase small subunit	GMP synthase
ENOG411DRZA	ENOG411DX31	0.0588084415584	Catalyzes the interconversion of methylthioribose-1- phosphate (MTR-1-P) into methylthioribulose-1-phosphate (MTRu-1-P) (By similarity)	DEAD-box ATP-dependent RNA helicase
ENOG411DSCN	ENOG411DVQV	0.0588084415584	Phosphatidate cytidylyltransferase	glycoprotein 3-alpha-L-fucosyltransferase
ENOG411DUEU	ENOG411DVPG	0.0588081918082	lysyl-trna synthetase	Cullin-associated NEDD8-dissociated protein
ENOG411DRQK	ENOG411DSF6	0.0588081918082	ribosomal protein L6	Ribosome biogenesis protein bop1
ENOG411DUK4	ENOG411DXSD	0.0588080808081	B-cell receptor-associated protein 31-like	Protein of unknown function (DUF810)
ENOG411DQEI	ENOG411EMRH	0.0588080432639	Protein of unknown function (DUF810)	Carbamoyl-phosphate synthase
ENOG411DSK1	ENOG411DTMK	0.0588079322638	phosphoglucosamine mutase family protein	glucan endo-1-3-beta-glucosidase
ENOG411DRT4	ENOG411DYC3	0.0588077200577	ribosome production factor	60S ribosomal protein
ENOG411DXWK	ENOG411E4UU	0.0588073593074	PRA1 family	proton gradient regulation 5
ENOG411DQB1	ENOG411DWAX	0.0588073593074	40S ribosomal protein S3a	LRR
ENOG411DTIS	ENOG411DXAX	0.0588073593074	ATP-dependent zinc metalloprotease FtsH	Putative integral membrane protein conserved region (DUF2404)
ENOG411DRJ2	ENOG411E3MR	0.0588073593074	60S ribosomal protein L18	ribosomal protein
ENOG411DS2V	ENOG411E2S1	0.0588073593074	THO complex subunit	NA
ENOG411DW7V	ENOG411DWT6	0.0588071095571	E3 ubiquitin-protein ligase	alanyl-tRNA synthetase
ENOG411DQHX	ENOG411DV67	0.0588070818071	CAS/CSE protein C-terminus	ABC transporter F family member
ENOG411DRJ1	ENOG411E43Y	0.058806998557	UDP-glucoronosyl and UDP-glucosyl transferase	glucosamine 6-phosphate N-acetyltransferase
ENOG411DQHX	ENOG411DYDT	0.0588068598069	CAS/CSE protein C-terminus	plasminogen activator inhibitor 1 RNA-binding protein
ENOG411DQSH	ENOG411DW6C	0.0588068500127	RNA recognition motif. (a.k.a. RRM RBD or RNP domain)	cleavage stimulation factor
ENOG411DQPR	ENOG411DQS2	0.0588067488067	Phosphorylase is an important allosteric enzyme in carbohydrate metabolism. Enzymes from different sources differ in their regulatory mechanisms and in their natural substrates. However all known phosphorylases share catalytic and structural properties (By similarity)	Component of the cytochrome b6-f complex which mediates electron transfer between photosystem II (PSII) and photosystem I (PSI) cyclic electron flow around PSI and state transitions (By similarity)
ENOG411DQPH	ENOG411DVRP	0.0588066378066	IF-3 binds to the 30S ribosomal subunit and shifts the equilibrum between 70S ribosomes and their 50S and 30S subunits in favor of the free subunits thus enhancing the availability of 30S subunits on which protein synthesis initiation begins (By similarity)	Exosome complex
ENOG411DQYJ	ENOG411DS4D	0.0588066378066	Calcium-transporting ATPase	Mitochondrial 2-oxoglutarate malate carrier
ENOG411DWX5	ENOG411E050	0.0588066100566	DNA-dependent RNA polymerase catalyzes the transcription of DNA into RNA using the four ribonucleoside triphosphates as substrates	Protein fat-free homolog
ENOG411DTHT	ENOG411DW17	0.0588065545566	methyl-CpG-binding domain-containing protein 9-like	ribosomal protein S15
ENOG411DTF5	ENOG411E0ZA	0.0588062770563	homoserine kinase	Leucine rich repeat N-terminal domain
ENOG411DTJJ	ENOG411DUMY	0.0588062215562	CCR4-NOT transcription complex subunit	transcription complex subunit
ENOG411DS0R	ENOG411DW56	0.0588061383061	ribosomal protein	dna topoisomerase
ENOG411DRFR	ENOG411DZ81	0.0588059163059	FHA domain containing protein	Enoyl-CoA hydratase 2
ENOG411DUHR	ENOG411DVSE	0.0588059163059	26S proteasome non-atpase regulatory subunit	eukaryotic peptide chain release factor GTP-binding subunit
ENOG411DTZ3	ENOG411DUPA	0.0588059163059	NA	glucuronoxylan glucuronosyltransferase activity
ENOG411DSGN	ENOG411DTU0	0.0588058885559	protein MODIFIER OF SNC1	NA
ENOG411DREK	ENOG411DV2K	0.0588057775558	RNA methyltransferase	DEAD-box ATP-dependent RNA helicase
ENOG411DR8U	ENOG411DTX4	0.0588057775558	ribosomal protein	RNA helicase
ENOG411EBRB	ENOG411EKJQ	0.0588056828792	Major latex	exhibits glutathione-dependent thiol transferase and dehydroascorbate (DHA) reductase activities. Key component of the ascorbate recycling system. Involved in the redox homeostasis especially in scavenging of ROS under oxidative stresses
ENOG411DXWC	ENOG411E14H	0.0588055555556	enoyl-CoA hydratase	Inherit from KOG: ribonuclease P MRP 25kDa
ENOG411DTU6	ENOG411DU5N	0.0588055555556	Chlorophyll A-B binding protein	Aldo/keto reductase family
ENOG411DT3A	ENOG411DUB1	0.0588055555556	fatty acid metabolic process	3-oxoacyl- acyl-carrier-protein synthase
ENOG411DRZ6	ENOG411DU1T	0.0588055555556	Calreticulin	Tetratricopeptide repeat
ENOG411DPRG	ENOG411DVJX	0.0588053598448	N6-adenosine-methyltransferase MT-A70-like	ribosomal protein
ENOG411DQ3G	ENOG411DSN5	0.0588051948052	Cell division protein ftsZ	ATP-dependent zinc metalloprotease FtsH
ENOG411DQ76	ENOG411DS4X	0.0588051670552	Pentatricopeptide repeat-containing protein At1g74850	Protein of unknown function (DUF3082)
ENOG411DUT2	ENOG411E67S	0.05880501443	Protein of unknown function (DUF3353)	B12d protein
ENOG411DY6X	ENOG411E3NR	0.0588048977167	ATP-dependent RNA helicase	ribosomal protein
ENOG411DU3G	ENOG411DVHB	0.0588048340548	Ribosomal protein L4	protease
ENOG411DV34	ENOG411DZ5E	0.0588044733045	uridylate kinase	Hydroxyacylglutathione hydrolase
ENOG411DWBJ	ENOG411E61Z	0.0588044733045	Photosystem I reaction center subunit III	30S ribosomal protein S15 chloroplastic
ENOG411DXBT	ENOG411DY65	0.0588044733045	60S ribosomal protein	nucleoporin interacting component
ENOG411DUV6	ENOG411DUVS	0.0588044733045	cytochrome c1-1 heme protein	protease
ENOG411DSVX	ENOG411DYNC	0.0588044733045	Protein disulfide isomerase	E3 ubiquitin-protein ligase
ENOG411DRVZ	ENOG411DUPS	0.0588044733045	protein)-related protein	Nuclear movement family protein
ENOG411DRVB	ENOG411DSQS	0.0588044455544	kinesin-like calmodulin-binding protein	WD40
ENOG411DVMF	ENOG411DVXP	0.0588041125541	Phosphoglycerate mutase	MA3 domain-containing protein
ENOG411DSRW	ENOG411DSZR	0.0588041125541	glutamine phosphoribosylpyrophosphate amidotransferase	Transcription factor Pur-alpha
ENOG411DQZY	ENOG411DTSS	0.0588040555935	Allows the formation of correctly charged Gln-tRNA(Gln) through the transamidation of misacylated Glu-tRNA(Gln) in chloroplasts and mitochondria. The reaction takes place in the presence of glutamine and ATP through an activated gamma-phospho- Glu-tRNA(Gln) (By similarity)	riboflavin biosynthesis protein
ENOG411DR8U	ENOG411DYH7	0.0588038073038	ribosomal protein	Aquaporin
ENOG411DRWC	ENOG411DS4D	0.0588037518038	CASP C terminal	Mitochondrial 2-oxoglutarate malate carrier
ENOG411DQ3S	ENOG411DWG0	0.0588036130536	Nucleosome chromatin assembly	Exosome complex component
ENOG411DZIV	ENOG411E3PV	0.0588035575536	interconversion of serine and glycine (By similarity)	Scavenger mRNA decapping enzyme C-term binding
ENOG411DRZR	ENOG411DV55	0.0588034228843	membrane steroid-binding protein	b5 reductase
ENOG411DTZE	ENOG411DVCJ	0.0588033910534	Reticulon-like protein	mitochondrial substrate carrier family protein
ENOG411DTZ8	ENOG411DUJ3	0.0588033910534	translational activator	expressed protein
ENOG411DX00	ENOG411DXVG	0.0588033910534	allene oxide cyclase	saccharopine dehydrogenase
ENOG411DWHN	ENOG411E3EZ	0.0588033910534	Photosystem I reaction center subunit	Photosystem II reaction center PSB28 protein
ENOG411DQ9R	ENOG411DS3E	0.0588033910534	Mitogen-activated protein kinase	Methionyl-tRNA
ENOG411DQNA	ENOG411DWSZ	0.058803252303300003	PHD finger protein	Early transcription elongation factor of RNA pol II NGN section
ENOG411DQG9	ENOG411E2IN	0.0588032245532	regulator of nonsense transcripts 1	6-phosphofructokinase 4
ENOG411DSIH	ENOG411DXTQ	0.0588032245532	26S proteasome regulatory subunit	NA
ENOG411DQVA	ENOG411DRWG	0.058803030303	Dienelactone hydrolase family protein	flavoprotein
ENOG411DSET	ENOG411DT40	0.058803030303	26S proteasome non-atpase regulatory subunit	Activator of 90 kDa heat shock protein ATPase
ENOG411DXYX	ENOG411DZD2	0.058803030303	TBCC domain-containing protein 1-like	Ribosome recycling factor
ENOG411DWT6	ENOG411DWT9	0.058803030303	alanyl-tRNA synthetase	ADPATP carrier protein
ENOG411DRGY	ENOG411DWIX	0.058803030303	dehydratase	Exosome complex
ENOG411DUZJ	ENOG411DWT6	0.0588028915529	succinate dehydrogenase	alanyl-tRNA synthetase
ENOG411DSET	ENOG411DTSJ	0.0588026695527	26S proteasome non-atpase regulatory subunit	Calcium-transporting ATPase
ENOG411DT2F	ENOG411E072	0.0588026695527	50S ribosomal protein L21	NDH shuttles electrons from NAD(P)H plastoquinone via FMN and iron-sulfur (Fe-S) centers to quinones in the photosynthetic chain and possibly in a chloroplast respiratory chain. The immediate electron acceptor for the enzyme in this species is believed to be plastoquinone. Couples the redox reaction to proton translocation and thus conserves the redox energy in a proton gradient (By similarity)
ENOG411DRZV	ENOG411DSZ2	0.0588025030525	spermatogenesis-associated protein	Stores iron in a soluble non-toxic readily available form. Important for iron homeostasis (By similarity)
ENOG411DT6Y	ENOG411DU84	0.0588023088023	Vacuolar protein sorting-associated protein	Quinone oxidoreductase-like protein 2 homolog
ENOG411E3V5	ENOG411E5N7	0.058802192089	With S4 and S5 plays an important role in translational accuracy. Located at the interface of the 30S and 50S subunits (By similarity)	Ribosomal protein S21
ENOG411DPT0	ENOG411DXDA	0.0588020851697	phosphoserine aminotransferase	NA
ENOG411DQWW	ENOG411DT8W	0.0588019480519	4-alpha-glucanotransferase	ATP citrate-lyase is the primary enzyme responsible for the synthesis of cytosolic acetyl-CoA used for the elongation of fatty acids and biosynthesis of isoprenoids flavonoids and malonated derivatives. May supply substrate to the cytosolic acetyl-CoA carboxylase which generates the malonyl-CoA used for the synthesis of a multitude of compounds including very long chain fatty acids and flavonoids
ENOG411DS98	ENOG411DW0X	0.0588019480519	Heat shock cognate 70 kDa	Snf1-related protein kinase
ENOG411E3MU	ENOG411E40C	0.0588019480519	ribosomal protein	ribosomal protein L14
ENOG411DYDH	ENOG411DZ8C	0.0588019480519	synthase	ubiquitin-like modifier-activating enzyme
ENOG411DPSX	ENOG411DV1Z	0.0588019480519	E3 ubiquitin-protein ligase	tubulin--tyrosine ligase-like protein
ENOG411DZWZ	ENOG411E6SH	0.0588019203019	Mitochondrial import receptor subunit	photosystem I reaction center subunit IV
ENOG411DR05	ENOG411DSUX	0.0588018093018	Kelch domain-containing protein	ATP-citrate synthase beta chain protein
ENOG411DR6F	ENOG411DS3D	0.0588016983017	DnaJ homolog subfamily B member	Valyl tRNA synthetase tRNA binding arm
ENOG411DQRX	ENOG411DXYX	0.0588015873016	ATPase subunit	TBCC domain-containing protein 1-like
ENOG411DX5Y	ENOG411EM7W	0.0588015873016	EH domain-containing protein	3-phosphoshikimate 1-carboxyvinyltransferase
ENOG411DW01	ENOG411DZ9U	0.0588015873016	Component of the eukaryotic translation initiation factor 3 (eIF-3) complex which is involved in protein synthesis and together with other initiation factors stimulates binding of mRNA and methionyl-tRNAi to the 40S ribosome (By similarity)	regulation of cyclin-dependent protein serine/threonine kinase activity
ENOG411DRK5	ENOG411DWHH	0.0588013930514	pentatricopeptide repeat-containing protein At1g80270	nuclear transport factor 2 (NTF2) family protein RNA recognition motif (RRM)-containing protein
ENOG411DRZG	ENOG411DX5Y	0.0588012265512	expressed protein	EH domain-containing protein
ENOG411DT23	ENOG411EKVF	0.0588012265512	Catalyzes the oxidation of uric acid to 5- hydroxyisourate which is further processed to form (S)-allantoin (By similarity)	CTLH
ENOG411DQZ7	ENOG411DYHC	0.0588012265512	pre-mRNA-processing factor 40	T-complex protein 1 subunit
ENOG411DUN5	ENOG411DZBY	0.0588011988012	cleavage and polyadenylation specificity factor	DEK C terminal domain
ENOG411E06G	ENOG411E3NR	0.0588011514629	calmodulin-binding transcription activator	ribosomal protein
ENOG411DS9S	ENOG411DXTQ	0.058800976801	NA	NA
ENOG411DUPS	ENOG411DWRT	0.0588009213009	Nuclear movement family protein	proteasome activator
ENOG411DUX8	ENOG411E9PE	0.0588009213009	Domain of unknown function (DUF3411)	Eukaryotic aspartyl protease
ENOG411DSGK	ENOG411DTF5	0.0588008658009	decapping	homoserine kinase
ENOG411DRSR	ENOG411DUAU	0.0588008658009	seryl-trna synthetase	anthranilate synthase
ENOG411DQBZ	ENOG411DXAT	0.0588008278271	Transketolase	threonine dehydratase biosynthetic
ENOG411DTZX	ENOG411DW56	0.0588007328928	DNA methyltransferase 1-associated protein	dna topoisomerase
ENOG411DU2J	ENOG411E4ZQ	0.0588006160506	anthranilate synthase	NADH dehydrogenase (Ubiquinone) 1 alpha subcomplex
ENOG411DPWM	ENOG411EK2Z	0.0588005050505	SWI SNF complex component SNF12	dDENN domain
ENOG411DPW4	ENOG411DQXV	0.0588005050505	HIV Tat-specific factor 1	cytosolic iron-sulfur protein assembly
ENOG411DQPE	ENOG411DSWZ	0.0588004773005	Beta-adaptin-like protein	NA
ENOG411DTMP	ENOG411DX3C	0.0588004773005	Superkiller viralicidic activity 2-like	Mitochondrial glycoprotein family protein
ENOG411DRDT	ENOG411DWQ3	0.0588001443001	Multiple RNA-binding domain-containing protein	Pre-mRNA-splicing factor of RES complex
ENOG411DQGC	ENOG411DXCN	0.0588001443001	6-phosphofructo-2-kinase	tRNA synthetases class I (I L M and V)
ENOG411DRII	ENOG411DTKW	0.0588001443001	ALG-2 interacting protein	aldehyde oxidase
ENOG411DPSU	ENOG411DSP9	0.05880000555	ubiquitin carboxyl-terminal hydrolase	Argonaute
ENOG411DTJM	ENOG411DX7Z	0.0587997835498	Actin-related protein	D-lactate dehydrogenase cytochrome
ENOG411DR0A	ENOG411DR3K	0.0587997835498	Microtubule-associated protein	periodic tryptophan protein
ENOG411DQZY	ENOG411DXND	0.0587997557998	Allows the formation of correctly charged Gln-tRNA(Gln) through the transamidation of misacylated Glu-tRNA(Gln) in chloroplasts and mitochondria. The reaction takes place in the presence of glutamine and ATP through an activated gamma-phospho- Glu-tRNA(Gln) (By similarity)	protein ABCI7 chloroplastic-like
ENOG411DPRW	ENOG411DSK3	0.0587994227994	lysyl-trna synthetase	60S ribosomal protein
ENOG411DSWG	ENOG411DTS8	0.0587992840493	Phenylalanyl-tRNA synthetase beta	heat- shock
ENOG411DQ2S	ENOG411ED2K	0.0587992824169	NA	Major intrinsic protein
ENOG411DTVF	ENOG411E0D6	0.0587990620491	inactive serine threonine-protein kinase scy1-like	CONTAINS InterPro DOMAIN s Galactose oxidase kelch beta-propeller (InterPro IPR011043) Kelch repeat type 1 (InterPro IPR006652) Kelch repeat type 2 (InterPro IPR011498) Kelch-type beta propeller (InterPro IPR015915)
ENOG411DQKG	ENOG411DUF9	0.0587989232989	transport) protein	Component of the eukaryotic translation initiation factor 3 (eIF-3) complex which is involved in protein synthesis and together with other initiation factors stimulates binding of mRNA and methionyl-tRNAi to the 40S ribosome (By similarity)
ENOG411DQPQ	ENOG411E3A8	0.0587987012987	OTU domain-containing protein	40s ribosomal protein
ENOG411DX7H	ENOG411E1HV	0.0587983405483	Paired amphipathic helix protein Sin3-like	NA
ENOG411DQ4D	ENOG411DRTZ	0.0587983405483	Converts stearoyl-ACP to oleoyl-ACP by introduction of a cis double bond between carbons Delta(9) and Delta(10) of the acyl chain	beta-glucosidase
ENOG411DRUC	ENOG411DV92	0.0587983405483	NA	transmembrane and coiled-coil
ENOG411DU8M	ENOG411DW6G	0.058797979798	dynamin-related protein	cytochrome P450
ENOG411DQV5	ENOG411DT7J	0.058797979798	MRNA cap guanine-N7 methyltransferase	transcription initiation factor TFIID subunit
ENOG411DV8T	ENOG411E3UI	0.058797979798	Zinc knuckle	SAM
ENOG411DQ33	ENOG411DTHI	0.058797979798	s-formylglutathione	indole-3-glycerol phosphate synthase
ENOG411E34T	ENOG411E47H	0.0587979327436	calcium-binding protein	peptidyl-tRNA hydrolase PTRHD1-like
ENOG411DQCI	ENOG411DWPE	0.0587977022977	trafficking protein particle complex subunit 11-like	Cell division control protein 48 homolog
ENOG411DQYZ	ENOG411DVN5	0.0587976190476	tether containing UBX domain for	NA
ENOG411DY9V	ENOG411E2VM	0.0587976190476	One of the primary rRNA binding proteins it binds directly to 16S rRNA where it nucleates assembly of the head domain of the 30S subunit (By similarity)	Seems to be required for maximal rate of protein biosynthesis. Enhances ribosome dissociation into subunits and stabilizes the binding of the initiator Met-tRNA(I) to 40 S ribosomal subunits (By similarity)
ENOG411DSUZ	ENOG411E3D9	0.0587976190476	This protein promotes the GTP-dependent binding of aminoacyl-tRNA to the A-site of ribosomes during protein biosynthesis (By similarity)	calcium-binding protein
ENOG411DQ2H	ENOG411DUGF	0.0587976190476	Galacturonosyltransferase	traB domain-containing
ENOG411DQ39	ENOG411E3EB	0.0587975912976	splicing factor U2af large subunit	Eukaryotic protein of unknown function (DUF866)
ENOG411DQGQ	ENOG411DWE7	0.0587975162093	serine threonine-protein phosphatase	L-ascorbate peroxidase activity
ENOG411DR54	ENOG411EB2V	0.0587973692974	interconversion of serine and glycine (By similarity)	cysteine synthase
ENOG411DX5K	ENOG411DX5P	0.0587972305472	phagocytic receptor	DNAJ heat shock N-terminal domain-containing protein
ENOG411DQ8R	ENOG411DT8S	0.0587971195471	isocitrate dehydrogenase NAD	Glycine dehydrogenase decarboxylating
ENOG411DRH5	ENOG411DRNE	0.0587968975469	Aldo/keto reductase family	auxin-induced protein
ENOG411DVZB	ENOG411E7VV	0.0587968697969	Ribose-5-phosphate isomerase	Potato inhibitor I family
ENOG411DQPK	ENOG411DRJ2	0.0587968697969	Superkiller viralicidic activity 2-like	60S ribosomal protein L18
ENOG411DRVH	ENOG411DT59	0.0587966837084	enhancer of mRNA-decapping protein	adaptin ear-binding coat-associated protein
ENOG411DQNJ	ENOG411DS7Y	0.0587964339582	phosphoglycerate	methionine synthase
ENOG411DSP9	ENOG411EIXG	0.0587961760462	Argonaute	domain-containing protein
ENOG411E4PZ	ENOG411E6D5	0.0587961760462	60S ribosomal protein L36	ribosomal protein
ENOG411DT6A	ENOG411DYVU	0.0587961760462	DEAD-box ATP-dependent RNA helicase	syntaxin 6
ENOG411DRGJ	ENOG411DVSG	0.0587961760462	Translocase of chloroplast	ribose-phosphate pyrophosphokinase
ENOG411DQZ5	ENOG411DRKQ	0.0587959262959	acyl-CoA synthetase	Leucyl-tRNA synthetase
ENOG411DWGM	ENOG411E77K	0.0587959262959	Oligomeric golgi complex	60S acidic ribosomal protein
ENOG411DTET	ENOG411DY8R	0.0587958985459	serine threonine-protein phosphatase 6 regulatory subunit	ubiquitin carboxyl-terminal hydrolase
ENOG411DTF5	ENOG411DTSC	0.0587958152958	homoserine kinase	TSPc
ENOG411DPVJ	ENOG411DZFJ	0.0587958152958	ribosomal protein	acyl-coenzyme A oxidase
ENOG411DWEJ	ENOG411DXMC	0.0587958152958	Pfam:MuDR	DEAD-box ATP-dependent RNA helicase
ENOG411DTI1	ENOG411DU2D	0.0587954545455	Monodehydroascorbate reductase	phosphatase 2C
ENOG411DWK0	ENOG411DZ9W	0.0587954545455	beta-D-xylosidase	thioredoxin-like protein CDSP32
ENOG411DRJ0	ENOG411DSG9	0.0587954545455	Involved in chlorophyll biosynthesis. Catalyzes the insertion of magnesium ion into protoporphyrin IX to yield Mg- protoporphyrin IX. The	4-hydroxy-3-methylbut-2-en-1-yl diphosphate
ENOG411DRXM	ENOG411E0Z4	0.0587954545455	ATP-dependent zinc metalloprotease FTSH	NA
ENOG411DQUU	ENOG411DSW0	0.0587954545455	Phosphoinositide phosphatase family protein	The coatomer is a cytosolic protein complex that binds to dilysine motifs and reversibly associates with Golgi non- clathrin-coated vesicles which further mediate biosynthetic protein transport from the ER via the Golgi up to the trans Golgi network. Coatomer complex is required for budding from Golgi membranes and is essential for the retrograde Golgi-to-ER transport of dilysine-tagged proteins (By similarity)
ENOG411DSG2	ENOG411DTPG	0.0587954545455	Aspartate aminotransferase	CAP10
ENOG411DYC6	ENOG411DYHW	0.0587954267954	2 iron 2 sulfur cluster binding	Cysteinyl-tRNA
ENOG411DSK3	ENOG411DTNI	0.0587952047952	60S ribosomal protein	exocyst complex component
ENOG411DT3X	ENOG411EKXM	0.058794955045	Component of the eukaryotic translation initiation factor 3 (eIF-3) complex which is involved in protein synthesis and together with other initiation factors stimulates binding of mRNA and methionyl-tRNAi to the 40S ribosome (By similarity)	Insulinase (Peptidase family M16)
ENOG411DR54	ENOG411DSSU	0.0587947330447	interconversion of serine and glycine (By similarity)	Inherit from KOG: Strawberry notch homolog
ENOG411DSMJ	ENOG411E2RK	0.0587947118241	Long chain acyl-CoA synthetase	histone H3
ENOG411DU7C	ENOG411DX3S	0.0587945845005	CHZ	hsp70-binding protein
ENOG411DR2H	ENOG411DX5B	0.0587945526696	GMP synthase	RPAP1-like C-terminal
ENOG411DXSD	ENOG411E55D	0.0587944555445	Protein of unknown function (DUF810)	NA
ENOG411DQ4U	ENOG411DUDG	0.0587943722944	inactive purple acid phosphatase	3-dehydroquinate dehydratase shikimate dehydrogenase
ENOG411DTG0	ENOG411E6KU	0.0587943722944	mRNA-decapping enzyme-like	NA
ENOG411DUAZ	ENOG411DYRG	0.0587943722944	isopentenyl-diphosphate Delta-isomerase	translationally-controlled tumor protein homolog
ENOG411DR7P	ENOG411DVWX	0.0587942335442	Glutamate-rich wd repeat-containing protein	Transducin beta-like protein
ENOG411DVWJ	ENOG411DWQG	0.058794011544	RNA-binding protein	Formin-like protein
ENOG411DRPK	ENOG411DTH1	0.058794011544	Uroporphyrinogen decarboxylase	gamma-glutamyl hydrolase
ENOG411DRXF	ENOG411DZ79	0.0587936507937	mitochondrial outer membrane protein porin	26S proteasome
ENOG411DU25	ENOG411DZ5K	0.0587936507937	mRNA turnover protein 4	DNA-binding protein
ENOG411DSUW	ENOG411DUKJ	0.0587936507937	NA	Auxin transport protein
ENOG411DWZH	ENOG411DXW4	0.0587934842935	Ribosomal protein S9	pheophorbide a oxygenase
ENOG411DPXC	ENOG411DSYT	0.0587932900433	Peptidase family M28	1-deoxy-D-xylulose 5-phosphate reductoisomerase
ENOG411E0MZ	ENOG411E2QA	0.0587932051609	UPF0301 protein	SKP1-like protein
ENOG411DQF8	ENOG411DWJR	0.0587931512932	Potassium channel	Monothiol
ENOG411DQT7	ENOG411E376	0.0587931235431	heparanase-like protein	NA
ENOG411DSPM	ENOG411DTPF	0.0587929292929	Kinesin light	dihydrolipoyllysine-residue acetyltransferase component 1 of pyruvate dehydrogenase complex
ENOG411DSWX	ENOG411DTV2	0.0587929292929	ribosomal protein L15	Involved in the biogenesis of the 60S ribosomal subunit (By similarity)
ENOG411DTHH	ENOG411DXVC	0.0587927905428	glucose-6-phosphate isomerase	Uroporphyrinogen decarboxylase
ENOG411DSNY	ENOG411E690	0.0587925685426	Splicing factor 3b subunit	NA
ENOG411DPXN	ENOG411DY10	0.0587924297924	DNA-directed RNA polymerases I II and III subunit	28S ribosomal protein
ENOG411DVC8	ENOG411DY2G	0.0587922077922	Catalyzes the attachment of alanine to tRNA(Ala) in a two-step reaction alanine is first activated by ATP to form Ala- AMP and then transferred to the acceptor end of tRNA(Ala). Also edits incorrectly charged tRNA(Ala) via its editing domain (By similarity)	Carotenoid cleavage dioxygenase
ENOG411DTGU	ENOG411DTWN	0.0587922077922	Phospholipase A-2-activating	Dehydrogenase
ENOG411DQI2	ENOG411DW4X	0.0587922077922	nuclear pore complex protein Nup205-like	This enzyme is required for electron transfer from NADP to cytochrome P450 (By similarity)
ENOG411DQPE	ENOG411E4SP	0.0587922077922	Beta-adaptin-like protein	U6 snRNA-associated Sm-like protein
ENOG411E2T6	ENOG411E421	0.0587922077922	Universal stress protein	FTR is a 4Fe-4S protein playing a central role in the ferredoxin thioredoxin regulatory chain. It converts an electron signal (photoreduced ferredoxin) to a thiol signal (reduced thioredoxin) in the regulation of enzymes by reduction of specific disulfide groups. Catalyzes the light-dependent activation of several photosynthetic enzymes
ENOG411DS65	ENOG411DVTE	0.0587921800422	tRNA (Guanine-1)-methyltransferase	SNF1-related protein kinase regulatory subunit
ENOG411DVSJ	ENOG411E6H1	0.0587921800422	ABC transporter G family member	NA
ENOG411DW4U	ENOG411DWJQ	0.0587918886669	2OG-Fe(II) oxygenase superfamily	anthranilate
ENOG411DSIN	ENOG411DUS5	0.0587918192918	Adds a myristoyl group to the N-terminal glycine residue of certain cellular proteins (By similarity)	Protein disulfide isomerase
ENOG411DQ1U	ENOG411DUPG	0.0587917915418	ubiquitin fusion degradation protein 1	4-diphosphocytidyl-2-C-methyl-D-erythritol kinase
ENOG411DXJM	ENOG411DZK7	0.0587914862915	This protein promotes the GTP-dependent binding of aminoacyl-tRNA to the A-site of ribosomes during protein biosynthesis (By similarity)	single-stranded DNA-binding protein
ENOG411E57X	ENOG411E637	0.0587913099972	TRM112-like protein	Mitochondrial import inner membrane translocase
ENOG411DSI9	ENOG411DWBB	0.0587911255411	Regulatory subunit of the condensin complex a complex required for conversion of interphase chromatin into mitotic-like condense chromosomes. The condensin complex probably introduces positive supercoils into relaxed DNA in the presence of type I topoisomerases and converts nicked DNA into positive knotted forms in the presence of type II topoisomerases (By similarity)	26S proteasome non-atpase regulatory subunit
ENOG411DSBB	ENOG411DZVD	0.0587911255411	eukaryotic translation initiation factor 2	DDB1- and CUL4-associated factor
ENOG411DYB8	ENOG411DYC3	0.0587911255411	PsaA and PsaB bind P700 the primary electron donor of photosystem I (PSI) as well as the electron acceptors A0 A1 and FX. PSI is a plastocyanin-ferredoxin oxidoreductase converting photonic excitation into a charge separation which transfers an electron from the donor P700 chlorophyll pair to the spectroscopically characterized acceptors A0 A1 FX FA and FB in turn. Oxidized P700 is reduced on the lumenal side of the thylakoid membrane by plastocyanin	60S ribosomal protein
ENOG411DRM8	ENOG411E5IC	0.058790992341	NA	NA
ENOG411DZ3N	ENOG411E0AU	0.058790986791	SRP40 C-terminal domain	ribosomal protein
ENOG411DRN1	ENOG411DYHW	0.0587908757909	Catalyzes the formation of S-adenosylmethionine from methionine and ATP. The overall synthetic reaction is composed of two sequential steps AdoMet formation and the subsequent tripolyphosphate hydrolysis which occurs prior to release of AdoMet from the enzyme (By similarity)	Cysteinyl-tRNA
ENOG411DSGK	ENOG411DZRP	0.0587907647908	decapping	Peptidyl-prolyl cis-trans isomerase
ENOG411DVHB	ENOG411DXBT	0.0587907647908	protease	60S ribosomal protein
ENOG411DQWJ	ENOG411DRQW	0.0587904040404	AP-2 complex subunit	U3 small nucleolar RNA-associated protein
ENOG411DQBX	ENOG411DTFT	0.0587904040404	Functions in nuclear protein import as nuclear transport receptor. Serves as receptor for nuclear localization signals (NLS) in cargo substrates. Is thought to mediate docking of the importin substrate complex to the nuclear pore complex (NPC) through binding to nucleoporin and the complex is subsequently translocated through the pore by an energy requiring Ran- dependent mechanism. At the nucleoplasmic side of the NPC Ran binds to the importin the importin substrate complex dissociates and importin is re-exported from the nucleus to the cytoplasm where GTP hydrolysis releases Ran. The directionality of nuclear import is thought to be conferred by an asymmetric distribution of the GTP- and GDP-bound forms of Ran between the cytoplasm and nucleus (By similarity)	tRNA (adenine-N(1)-)-methyltransferase catalytic subunit
ENOG411DQWQ	ENOG411E2AU	0.0587901542902	Mediator complex subunit 27	Biotin carboxyl carrier protein of acetyl-CoA
ENOG411DR5N	ENOG411DRSN	0.05879004329	adenosine kinase	Removes the N-terminal methionine from nascent proteins (By similarity)
ENOG411DSEI	ENOG411DV2K	0.05879004329	ribosomal protein	DEAD-box ATP-dependent RNA helicase
ENOG411DRRW	ENOG411DX7G	0.05879004329	polypyrimidine tract-binding protein	RNA helicase
ENOG411DPZN	ENOG411DY3A	0.0587898629149	NADPH-dependent FMN reductase	cyclic phosphodiesterase
ENOG411DPWP	ENOG411DX07	0.0587897657898	Plastid-lipid-Associated Protein	Protein disulfide isomerase
ENOG411DTSJ	ENOG411E0JK	0.0587896825397	Calcium-transporting ATPase	The proteasome is a multicatalytic proteinase complex which is characterized by its ability to cleave peptides with Arg Phe Tyr Leu and Glu adjacent to the leaving group at neutral or slightly basic pH. The proteasome has an ATP-dependent proteolytic activity
ENOG411DPV6	ENOG411DT73	0.0587896825397	4-alpha-glucanotransferase	tryptophanyl-trna
ENOG411E2S5	ENOG411E61Z	0.0587896825397	ribosomal protein	30S ribosomal protein S15 chloroplastic
ENOG411DS2J	ENOG411DUQI	0.0587896825397	Topless-related protein	Component of the eukaryotic translation initiation factor 3 (eIF-3) complex which is involved in protein synthesis and together with other initiation factors stimulates binding of mRNA and methionyl-tRNAi to the 40S ribosome (By similarity)
ENOG411E1Y8	ENOG411E3AJ	0.0587896825397	Cycloartenol synthase	translocon-associated protein
ENOG411DRT8	ENOG411DS09	0.0587896825397	Molybdopterin biosynthesis protein	acetyl-coa carboxylase
ENOG411DUSG	ENOG411EE5P	0.0587896547897	Glutamate synthase	kinase family
ENOG411DUCV	ENOG411DVUK	0.0587896547897	phosphatase 2C	3-5 exonuclease
ENOG411E3J8	ENOG411E683	0.058789593697	60S ribosomal protein	Histone H1
ENOG411DQ1M	ENOG411DTYD	0.0587895437895	phytanoyl-CoA dioxygenase	LL-diaminopimelate aminotransferase
ENOG411DR7F	ENOG411DTC7	0.0587893854512	ribosome biogenesis protein	DEAD-box ATP-dependent RNA helicase
ENOG411DQ5T	ENOG411DS08	0.0587893772894	3-deoxy-manno-octulosonate	Inherit from KOG: Zinc finger FYVE domain containing 26
ENOG411DW4R	ENOG411DXX0	0.0587893217893	epimerase family protein slr1223-like	26S protease regulatory subunit 6A
ENOG411DSP4	ENOG411DXQY	0.0587893217893	RNA polymerase III transcription factor (TF)IIIC subunit	The proteasome is a multicatalytic proteinase complex which is characterized by its ability to cleave peptides with Arg Phe Tyr Leu and Glu adjacent to the leaving group at neutral or slightly basic pH. The proteasome has an ATP-dependent proteolytic activity
ENOG411DQTE	ENOG411DUEJ	0.0587890720391	Pre-mRNA-splicing factor ATP-dependent RNA	5'-nucleotidase
ENOG411DUA2	ENOG411DY85	0.058788961039	Component of the eukaryotic translation initiation factor 3 (eIF-3) complex which is involved in protein synthesis and together with other initiation factors stimulates binding of mRNA and methionyl-tRNAi to the 40S ribosome (By similarity)	dimethyladenosine
ENOG411DTJN	ENOG411DYKV	0.058788961039	Large subunit GTPase 1	Protein ALWAYS EARLY
ENOG411DRT9	ENOG411DRUY	0.058788803302	Peptidyl-prolyl cis-trans isomerase	)-oxidoreductase
ENOG411DVX3	ENOG411DVY0	0.0587887112887	Dolichyl-diphosphooligosaccharide--protein glycosyltransferase subunit	NA
ENOG411DQG5	ENOG411DZBA	0.0587886002886	atp sulfurylase	beta-amylase
ENOG411DSXN	ENOG411DUA5	0.0587886002886	caffeoyl-CoA O-methyltransferase At4g26220-like	PPIC-type PPIASE domain
ENOG411DS2P	ENOG411DVWQ	0.0587886002886	Glycerophosphoryl diester	serine carboxypeptidase-like
ENOG411DVSG	ENOG411E3C4	0.0587885243412	ribose-phosphate pyrophosphokinase	RNA recognition motif. (a.k.a. RRM RBD or RNP domain)
ENOG411DW2T	ENOG411EMRH	0.0587883227883	Pre-mRNA-splicing factor ATP-dependent RNA helicase	Carbamoyl-phosphate synthase
ENOG411DSR1	ENOG411E3DS	0.0587883032001	Inherit from COG: heptosyltransferase	NA
ENOG411DRVB	ENOG411DU25	0.0587882395382	kinesin-like calmodulin-binding protein	mRNA turnover protein 4
ENOG411DSI3	ENOG411DW8Q	0.0587882395382	Ubiquitin-activating enzyme e1	Removes the N-terminal methionine from nascent proteins (By similarity)
ENOG411DSW0	ENOG411DTJN	0.0587882395382	The coatomer is a cytosolic protein complex that binds to dilysine motifs and reversibly associates with Golgi non- clathrin-coated vesicles which further mediate biosynthetic protein transport from the ER via the Golgi up to the trans Golgi network. Coatomer complex is required for budding from Golgi membranes and is essential for the retrograde Golgi-to-ER transport of dilysine-tagged proteins (By similarity)	Large subunit GTPase 1
ENOG411DXA1	ENOG411E01S	0.0587882395382	rRNA 2'-O-methyltransferase fibrillarin	Inherit from KOG: Regulation of nuclear pre-mRNA domain containing
ENOG411DSAC	ENOG411E01S	0.0587878787879	V-type proton ATPase subunit	Inherit from KOG: Regulation of nuclear pre-mRNA domain containing
ENOG411DQPQ	ENOG411DQYZ	0.0587878787879	OTU domain-containing protein	tether containing UBX domain for
ENOG411DSSQ	ENOG411E3EB	0.0587878787879	helicase	Eukaryotic protein of unknown function (DUF866)
ENOG411DT71	ENOG411EEB6	0.0587878787879	processing enzyme	Auxin-responsive GH3 family protein
ENOG411DQWC	ENOG411DS5J	0.0587877400377	diphosphomevalonate	Asparaginyl-tRNA synthetase
ENOG411DQ4U	ENOG411DSDA	0.0587876984127	inactive purple acid phosphatase	DNA-directed RNA Polymerase
ENOG411DTAM	ENOG411E4A6	0.0587876290376	NA	Chromatin modification-related protein
ENOG411DZI9	ENOG411E03B	0.0587875180375	NA	ATP-dependent zinc metalloprotease FtsH-like
ENOG411DREK	ENOG411DU4R	0.0587875180375	RNA methyltransferase	Binds to the 60S ribosomal subunit and prevents its association with the 40S ribosomal subunit to form the 80S initiation complex in the cytoplasm. May also be involved in ribosome biogenesis (By similarity)
ENOG411DT5V	ENOG411E4V5	0.0587875180375	Proliferation-associated protein	60S ribosomal protein
ENOG411E478	ENOG411EMRF	0.058787220949	Ribosomal protein S12	transcription regulatory protein SNF2-like
ENOG411DVBD	ENOG411DWHZ	0.0587871572872	Ribonuclease	lysosomal thiol
ENOG411DQ8W	ENOG411E3F1	0.0587871295371	Glycerol-3-phosphate dehydrogenase	Inherit from euNOG: chromosome 17 open reading frame 53
ENOG411DQG5	ENOG411E02H	0.0587867965368	atp sulfurylase	Pentatricopeptide repeat-containing protein
ENOG411DQHC	ENOG411DW2Z	0.0587867965368	t-complex protein 1	TPR repeat-containing thioredoxin
ENOG411DTWY	ENOG411DTXB	0.0587866300366	V-type proton ATPase catalytic subunit	1-aminocyclopropane-1-carboxylate
ENOG411DVMR	ENOG411DZNJ	0.0587865467865	NA	cysteine synthase
ENOG411DUHR	ENOG411DVSN	0.0587864357864	26S proteasome non-atpase regulatory subunit	RNA polymerase-associated protein RTF1
ENOG411DQSW	ENOG411EE5P	0.058786359839	phosphoribosylformylglycinamidine synthase	kinase family
ENOG411DSET	ENOG411DTVF	0.058786350904	26S proteasome non-atpase regulatory subunit	inactive serine threonine-protein kinase scy1-like
ENOG411DTD6	ENOG411E3XM	0.0587862692863	Niemann-Pick C1	NADH dehydrogenase (ubiquinone) 1 beta subcomplex
ENOG411DTJ9	ENOG411DWQP	0.0587861027861	dynamin-like protein C-like	K01528 dynamin GTPase EC 3.6.5.5
ENOG411DQ5U	ENOG411DUWG	0.0587860750361	oligopeptidase	alpha-galactosidase
ENOG411DSC4	ENOG411DTZD	0.0587860750361	Iaa-amino acid hydrolase	The glycine cleavage system catalyzes the degradation of glycine (By similarity)
ENOG411DU3G	ENOG411E052	0.0587860750361	Ribosomal protein L4	K06100 symplekin
ENOG411DXJ5	ENOG411DYC6	0.0587860750361	Aconitate hydratase	2 iron 2 sulfur cluster binding
ENOG411DS83	ENOG411DX72	0.0587859901536	ribosomal protein	atp synthase
ENOG411DQJ8	ENOG411DSE1	0.0587857142857	Malate dehydrogenase	Lactoylglutathione lyase
ENOG411DPT2	ENOG411E56R	0.0587857142857	Protein of unknown function (DUF1399)	50S ribosomal protein L3-1
ENOG411DPU4	ENOG411DWV9	0.0587857142857	The coatomer is a cytosolic protein complex that binds to dilysine motifs and reversibly associates with Golgi non- clathrin-coated vesicles which further mediate biosynthetic protein transport from the ER via the Golgi up to the trans Golgi network. Coatomer complex is required for budding from Golgi membranes and is essential for the retrograde Golgi-to-ER transport of dilysine-tagged proteins (By similarity)	CWF19-like protein 2-like
ENOG411DVYX	ENOG411EMNG	0.0587857142857	delta1-pyrroline-5-carboxylate	NA
ENOG411DU4F	ENOG411DX3P	0.0587857142857	NA	Vacuolar protein sorting-associated protein
ENOG411DR15	ENOG411DWID	0.0587854826333	NADH dehydrogenase ubiquinone 1 alpha subcomplex subunit	NA
ENOG411DQZA	ENOG411DTWN	0.0587854645355	ribose-5-phosphate	Dehydrogenase
ENOG411DS4H	ENOG411DSVS	0.0587853535354	protein transport	WD repeat-containing protein
ENOG411DRK5	ENOG411DW4W	0.0587851037851	pentatricopeptide repeat-containing protein At1g80270	NA
ENOG411DTMP	ENOG411DUZ5	0.0587846320346	Superkiller viralicidic activity 2-like	NA
ENOG411DRB0	ENOG411DREA	0.0587846320346	3-oxoacyl- acyl-carrier-protein reductase	Converts adenosine 3'-phosphate 5'-phosphosulfate (PAPS) to adenosine 5'-phosphosulfate (APS) and 3'(2')-phosphoadenosine 5'- phosphate (PAP) to AMP
ENOG411DSNJ	ENOG411DWQ7	0.0587845389904	splicing factor U2af small subunit	protein EXECUTER 1 chloroplastic-like
ENOG411DQMZ	ENOG411DQYZ	0.0587842712843	ABC transporter F family member	tether containing UBX domain for
ENOG411DRUM	ENOG411DW79	0.058784021534	mitochondrial transcription termination factor family protein	nucleolar protein
ENOG411DR7A	ENOG411DU31	0.0587839105339	Protein disulfide isomerase	Apurinic endonuclease-redox
ENOG411DUP0	ENOG411DXYB	0.0587836607837	chelatase subunit	ATP-dependent Clp protease ATP-binding subunit clpA
ENOG411DQVH	ENOG411EM33	0.0587835497835	Ribulose bisphosphate carboxylase oxygenase activase	La protein
ENOG411DQJJ	ENOG411DYTR	0.0587835497835	Adenylosuccinate lyase	RNA helicase
ENOG411DYSX	ENOG411DZVD	0.0587835497835	Mitochondrial ribosomal subunit protein	DDB1- and CUL4-associated factor
ENOG411DU07	ENOG411EKJK	0.0587834110334	Casein Kinase	Cysteine desulfurase
ENOG411DRVZ	ENOG411DZNJ	0.0587833832834	protein)-related protein	cysteine synthase
ENOG411EKMN	ENOG411EMAT	0.0587831890332	tryptophan synthase beta chain	KH domain
ENOG411DPPT	ENOG411DRTH	0.0587831890332	Membrane bound O-acyl	pectinesterase
ENOG411DRPA	ENOG411DTTF	0.0587831890332	Clathrin light chain	Polyadenylate-binding protein
ENOG411DQ8U	ENOG411DUU7	0.0587831890332	Ctc-interacting domain	Aspartate aminotransferase
ENOG411DVUI	ENOG411EB0E	0.0587831890332	Putative glycosyl hydrolase of unknown function (DUF1680)	Transferase family
ENOG411DSEH	ENOG411DXHU	0.0587831335331	Pyridoxamine 5-phosphate oxidase family protein	transmembrane 9 superfamily member
ENOG411DWJR	ENOG411DZT1	0.058782980908	Monothiol	Coronatine-insensitive protein
ENOG411DQYV	ENOG411DY38	0.0587824675325	eukaryotic translation initiation factor 2	UPF0667 protein C1orf55 homolog
ENOG411DRN1	ENOG411DUY5	0.0587821067821	Catalyzes the formation of S-adenosylmethionine from methionine and ATP. The overall synthetic reaction is composed of two sequential steps AdoMet formation and the subsequent tripolyphosphate hydrolysis which occurs prior to release of AdoMet from the enzyme (By similarity)	acyl-activating enzyme 17
ENOG411DYF8	ENOG411DZ3N	0.0587821067821	DNAJ heat shock N-terminal domain-containing protein	SRP40 C-terminal domain
ENOG411DRK9	ENOG411DWEF	0.0587820790321	translation initiation factor eIF-2B subunit	callose synthase
ENOG411DRTA	ENOG411E72U	0.0587820138798	3-hydroxyisobutyryl-CoA hydrolase-like protein	Cysteine proteinase inhibitor
ENOG411DSWP	ENOG411E72U	0.0587818570319	beta-hexosaminidase	Cysteine proteinase inhibitor
ENOG411DTDQ	ENOG411DUWG	0.0587817460317	ADP-ribosylation factor GTPase-activating protein	alpha-galactosidase
ENOG411DQPZ	ENOG411DW8Z	0.0587817460317	TPR	DNA gyrase subunit B chloroplastic
ENOG411DR59	ENOG411DR9Q	0.0587816627817	Protein BCCIP homolog	zinc finger CCCH domain-containing protein
ENOG411DY53	ENOG411EJT6	0.0587814750609	cop9 signalosome complex subunit	Inherit from KOG: Beige BEACH domain containing protein
ENOG411DU0N	ENOG411DUKX	0.0587813852814	cell division cycle protein 48	eukaryotic translation initiation factor
ENOG411DZ9W	ENOG411DZWV	0.0587813852814	thioredoxin-like protein CDSP32	Protein translocase subunit SecA
ENOG411DWAG	ENOG411E0E3	0.0587812049062	1-acyl-sn-glycerol-3-phosphate acyltransferase	Hydrolyzes glycerol-phospholipids at the terminal phosphodiesteric bond (By similarity)
ENOG411DRSK	ENOG411DWED	0.0587811077811	porphobilinogen deaminase	Protein phosphatase 1 regulatory subunit
ENOG411DQ8J	ENOG411DRT2	0.058781024531	SNF2 family N-terminal domain	Protein of unknown function (DUF1421)
ENOG411DQTA	ENOG411DVJC	0.058781024531	protein FLUORESCENT IN BLUE LIGHT	24-methylenesterol C-methyltransferase
ENOG411DR7F	ENOG411DTUF	0.058780969031	ribosome biogenesis protein	pre-mRNA-splicing factor
ENOG411DQ3R	ENOG411DU8J	0.0587808759868	Protein arginine n-methyltransferase	Acylamino-acid-releasing
ENOG411DPZR	ENOG411DQ3U	0.0587806637807	chorismate synthase	succinate dehydrogenase
ENOG411DRZJ	ENOG411DTHN	0.0587806637807	pyrophosphate--fructose 6-phosphate 1-phosphotransferase	DNA polymerase
ENOG411DSMZ	ENOG411EKJB	0.0587806637807	Phosphoglucan water dikinase	Dehydrogenase
ENOG411DX8W	ENOG411DZYN	0.0587804140304	SNW domain-containing protein	Conserved oligomeric Golgi complex subunit
ENOG411DQ3B	ENOG411E5IK	0.058780398523	Pentatricopeptide repeat-containing protein	ribosomal protein s10
ENOG411DTV3	ENOG411E2QA	0.0587803862804	60S ribosomal protein L13	SKP1-like protein
ENOG411DPT7	ENOG411DQNC	0.0587803862804	LETM1 and EF-hand domain-containing protein 1 mitochondrial-like	GTP-binding protein that may be involved in cell development (By similarity)
ENOG411DY4F	ENOG411E0I3	0.0587803030303	Inherit from KOG: WW domain binding protein 2	12-oxophytodienoate reductase
ENOG411DWIX	ENOG411DX25	0.0587803030303	Exosome complex	Rab proteins geranylgeranyltransferase component
ENOG411DSGF	ENOG411DWTJ	0.0587802197802	U3 small nucleolar RNA-associated protein	COP9 signalosome complex subunit
ENOG411DQNC	ENOG411E8HE	0.05878002553	GTP-binding protein that may be involved in cell development (By similarity)	NA
ENOG411DR7Y	ENOG411DV3F	0.05878002553	RNA-binding protein	leucine-rich repeat extensin-like protein
ENOG411DXI0	ENOG411E64Z	0.0587799422799	adenylate kinase	Cyclin-dependent kinases regulatory subunit
ENOG411DXVQ	ENOG411DXZ2	0.0587796647797	Tubulin is the major constituent of microtubules. Gamma tubulin is found at microtubule organizing centers (MTOC) such as the spindle poles or the centrosome (By similarity)	general transcription factor IIE subunit 1-like
ENOG411DRD2	ENOG411DTG0	0.0587795815296	glucan endo-1-3-beta-glucosidase	mRNA-decapping enzyme-like
ENOG411DT0M	ENOG411DY2G	0.0587795537796	Plays an important role in the de novo pathway and in the salvage pathway of purine nucleotide biosynthesis. Catalyzes the first commited step in the biosynthesis of AMP from IMP (By similarity)	Carotenoid cleavage dioxygenase
ENOG411DSWH	ENOG411DVZE	0.0587793872794	Ethanolamine-phosphate	RNA helicase
ENOG411DRK5	ENOG411DRSV	0.0587792207792	pentatricopeptide repeat-containing protein At1g80270	The proteasome is a multicatalytic proteinase complex which is characterized by its ability to cleave peptides with Arg Phe Tyr Leu and Glu adjacent to the leaving group at neutral or slightly basic pH. The proteasome has an ATP-dependent proteolytic activity
ENOG411DRGZ	ENOG411E4X0	0.0587792207792	Methionyl-trna	STS14 protein-like
ENOG411DRE6	ENOG411DT88	0.0587792207792	ADP-ribosylation factor	elongation factor G
ENOG411DT0Y	ENOG411DTYF	0.0587790542791	Plant lipoxygenase may be involved in a number of diverse aspects of plant physiology including growth and development pest resistance and senescence or responses to wounding (By similarity)	gtp-binding protein
ENOG411DPSU	ENOG411DQ83	0.0587788600289	ubiquitin carboxyl-terminal hydrolase	GTP-binding nuclear protein
ENOG411DRS9	ENOG411E9HR	0.0587788600289	threonyl-tRNA synthetase	UDP-D-glucose UDP-D-galactose 4-epimerase 3
ENOG411DV5U	ENOG411DY2F	0.0587788600289	Thiol protease	Phenylalanyl-tRNA synthetase
ENOG411DV2K	ENOG411DVHB	0.0587788600289	DEAD-box ATP-dependent RNA helicase	protease
ENOG411DPZR	ENOG411DT30	0.0587782495282	chorismate synthase	hydroxymethylglutaryl-CoA synthase
ENOG411DT9M	ENOG411DUSK	0.0587781385281	delta(35)delta(24)-dienoyl-coa isomerase	zinc finger CCCH domain-containing protein
ENOG411DR74	ENOG411DXWS	0.0587778610279	Transmembrane emp24 domain-containing protein	NA
ENOG411DUFJ	ENOG411DVFC	0.0587777500278	cleavage and polyadenylation specificity factor	DNA-directed RNA polymerases I and III subunit
ENOG411DS1Q	ENOG411DTYK	0.0587775280275	Membrane-associated 30 kDa protein	ABC1 family
ENOG411DSJH	ENOG411DWB3	0.0587774170274	rab3 GTPase-activating protein catalytic subunit-like	vacuolar protein
ENOG411DRVS	ENOG411DYDC	0.0587774170274	npl4-like protein	aspartic proteinase
ENOG411DRM9	ENOG411DU96	0.0587773615274	FAD binding domain	SEC1 family transport protein
ENOG411DU8J	ENOG411DUWN	0.0587773615274	Acylamino-acid-releasing	Pentatricopeptide repeat-containing protein
ENOG411DSYP	ENOG411DV87	0.0587771395271	pre-mRNA-splicing factor SPF27 homolog	histone-lysine N-methyltransferase H3 lysine-9 specific
ENOG411E0E4	ENOG411E343	0.0587770562771	NA	NADH dehydrogenase ubiquinone 1 alpha subcomplex subunit
ENOG411DSKJ	ENOG411DUV6	0.0587770562771	CCR4-NOT transcription complex subunit	cytochrome c1-1 heme protein
ENOG411DQB3	ENOG411DXVQ	0.0587769175269	serine threonine-protein phosphatase	Tubulin is the major constituent of microtubules. Gamma tubulin is found at microtubule organizing centers (MTOC) such as the spindle poles or the centrosome (By similarity)
ENOG411DWGA	ENOG411E2RY	0.0587768897769	protein OSB2 chloroplastic-like	Universal stress protein family
ENOG411DW9R	ENOG411DYN4	0.0587768620269	Nucleoporin Nup120/160	pre-mRNA-processing factor
ENOG411DT28	ENOG411DYWE	0.0587766955267	Glutamate synthase	Argonaute
ENOG411DSE8	ENOG411EKY0	0.0587765469824	Alternative splicing regulator	3-isopropylmalate dehydratase small
ENOG411DT2Y	ENOG411DUXD	0.0587764638743	14-.3.3 protein	Protein disulfide isomerase
ENOG411DVXP	ENOG411DY4J	0.0587763347763	MA3 domain-containing protein	splicing factor 3A subunit
ENOG411DTHV	ENOG411DX5N	0.0587763347763	N(2)N(2)-dimethylguanosine tRNA methyltransferase	Histone deacetylation protein Rxt3
ENOG411DQGT	ENOG411DTQ7	0.058776333144	Protein arginine n-methyltransferase	Chaperonin
ENOG411DQU7	ENOG411DWXI	0.0587761405261	protein transport protein-related	Histone deacetylase
ENOG411DWYH	ENOG411EMMJ	0.058775974026	SWI SNF-related matrix-associated actin-dependent regulator of chromatin subfamily A member 3-like	GTPase that plays an essential role in the late steps of ribosome biogenesis (By similarity)
ENOG411DQHA	ENOG411DW79	0.058775974026	WD repeat-containing protein	nucleolar protein
ENOG411DQ5J	ENOG411E410	0.058775974026	NA	ribosomal protein S11
ENOG411DRIZ	ENOG411DUTJ	0.058775974026	chaperone protein	Translin family
ENOG411DQZ7	ENOG411DW9R	0.0587759462759	pre-mRNA-processing factor 40	Nucleoporin Nup120/160
ENOG411DU8W	ENOG411EB6N	0.0587758140552	prohibitin	MATH domain
ENOG411DSF7	ENOG411DWHH	0.0587758075258	cop9 signalosome complex subunit	nuclear transport factor 2 (NTF2) family protein RNA recognition motif (RRM)-containing protein
ENOG411DWYY	ENOG411E00E	0.0587757242757	zinc ion binding protein	Tetratricopeptide repeat protein
ENOG411DS0R	ENOG411E6GM	0.0587756132756	ribosomal protein	IGR protein motif
ENOG411DQRN	ENOG411DW56	0.0587756132756	T-complex protein 1 subunit alpha	dna topoisomerase
ENOG411DRR8	ENOG411DWJZ	0.0587756132756	ABC transporter C family member	Nuclease-related domain
ENOG411DVGU	ENOG411DXZZ	0.0587754745255	40S ribosomal protein	serine threonine-protein phosphatase 4 regulatory subunit 3-like
ENOG411DQTE	ENOG411DSXI	0.0587754745255	Pre-mRNA-splicing factor ATP-dependent RNA	vacuolar-sorting receptor
ENOG411DRGI	ENOG411E1FI	0.0587754467754	Surp module	Regulator of Vps4 activity in the MVB pathway
ENOG411DRZ6	ENOG411DUW6	0.0587754467754	Calreticulin	Encodes a protein with little sequence identity with any other protein of known structure or function. Part of this protein shows a 42 sequence identity with the C-terminal domain of the 32-kD human thioredoxin-like protein
ENOG411DQ5X	ENOG411DVVX	0.0587753635254	syntaxin	Mitochondrial membrane ATP synthase (F(1)F(0) ATP synthase or Complex V) produces ATP from ADP in the presence of a proton gradient across the membrane which is generated by electron transport complexes of the respiratory chain. F-type ATPases consist of two structural domains F(1) - containing the extramembraneous catalytic core and F(0) - containing the membrane proton channel linked together by a central stalk and a peripheral stalk. During catalysis ATP synthesis in the catalytic domain of F(1) is coupled via a rotary mechanism of the central stalk subunits to proton translocation. Part of the complex F(1) domain and the central stalk which is part of the complex rotary element. The gamma subunit protrudes into the catalytic domain formed of alpha(3)beta(3). Rotation of the central stalk against the surrounding alpha(3)beta(3) subunits leads to hydrolysis of ATP in three separate catalytic sites on the beta subunits
ENOG411DR6H	ENOG411DSJX	0.0587752525253	ribosomal protein	Regulatory subunit of the condensin complex a complex required for conversion of interphase chromatin into mitotic-like condense chromosomes. The condensin complex probably introduces positive supercoils into relaxed DNA in the presence of type I topoisomerases and converts nicked DNA into positive knotted forms in the presence of type II topoisomerases (By similarity)
ENOG411DSB1	ENOG411EEJW	0.0587752525253	Destroys radicals which are normally produced within the cells and which are toxic to biological systems (By similarity)	Nuclear transport factor 2 (NTF2) domain
ENOG411DU7C	ENOG411DYRK	0.0587752525253	CHZ	methylmalonate-semialdehyde dehydrogenase
ENOG411DV2F	ENOG411E0HW	0.0587752525253	E3 ubiquitin-protein ligase that monoubiquitinates H2B to form H2BK143ub1. H2BK143ub1 gives a specific tag for epigenetic transcriptional activation and is also prerequisite for H3K4me and maybe H3K79me. It thereby plays a central role in histone code and gene regulation. Forms a ubiquitin ligase complex in cooperation with the E2 enzyme UBC2 RAD6	ribosomal protein S2
ENOG411DQQD	ENOG411DQX6	0.0587752525253	transmembrane 9 superfamily member	cytochrome P450
ENOG411E5KS	ENOG411EM7W	0.0587752525253	Mitochondrial import inner membrane translocase subunit	3-phosphoshikimate 1-carboxyvinyltransferase
ENOG411DS7V	ENOG411EMRG	0.0587752525253	acyl-coenzyme A oxidase	Aspartate carbamoyltransferase
ENOG411DPSJ	ENOG411DVKX	0.0587752525253	glucan endo-1-3-beta-glucosidase	glutathione peroxidase
ENOG411DR36	ENOG411E5DH	0.0587746420246	Vps51/Vps67	30S ribosomal protein S17
ENOG411DT5V	ENOG411E5W4	0.0587745310245	Proliferation-associated protein	ribosomal protein
ENOG411DTTW	ENOG411DUGD	0.0587744755245	U5 small nuclear ribonucleoprotein	DEAD-box ATP-dependent RNA helicase
ENOG411DPRW	ENOG411DXCJ	0.0587743922744	lysyl-trna synthetase	Glycosyl hydrolase family 81 protein
ENOG411DSNY	ENOG411E612	0.0587741702742	Splicing factor 3b subunit	40S ribosomal protein S21
ENOG411DV89	ENOG411E0JK	0.0587741702742	transcriptional adapter	The proteasome is a multicatalytic proteinase complex which is characterized by its ability to cleave peptides with Arg Phe Tyr Leu and Glu adjacent to the leaving group at neutral or slightly basic pH. The proteasome has an ATP-dependent proteolytic activity
ENOG411DQRX	ENOG411E3SI	0.0587741702742	ATPase subunit	40s ribosomal protein
ENOG411DPNM	ENOG411DQD4	0.058774031524	2-oxoglutarate decarboxylase hydro-lyase magnesium ion binding	conserved oligomeric Golgi complex
ENOG411DPZD	ENOG411DQPS	0.0587739205239	Mitochondrial import receptor subunit	calcium-dependent protein kinase
ENOG411DS62	ENOG411DUPI	0.0587738095238	casein kinase II subunit	dynamin-related protein
ENOG411DRXF	ENOG411DV9P	0.0587738095238	mitochondrial outer membrane protein porin	ras-related protein
ENOG411DQ3N	ENOG411DZI8	0.0587738095238	Nucleotide-diphospho-sugar transferase	proton ATPase
ENOG411E0P3	ENOG411E2Y2	0.0587738095238	glutathione peroxidase	14 kDa zinc-binding
ENOG411DQTE	ENOG411DTAE	0.0587737817738	Pre-mRNA-splicing factor ATP-dependent RNA	PUA domain
ENOG411DQB6	ENOG411E4PP	0.0587737817738	zinc-binding protein	biological_process
ENOG411DW8E	ENOG411DWP8	0.0587737817738	eukaryotic translation initiation factor	RuBisCO large subunit-binding protein subunit beta
ENOG411DT5Q	ENOG411DYFG	0.0587736707737	Protein of unknown function (DUF1682)	vacuolar protein sorting-associated protein 11
ENOG411DWX4	ENOG411DXY7	0.0587735320235	cysteine	K01408 insulysin EC 3.4.24.56
ENOG411DRM7	ENOG411DWYM	0.0587734487734	U4 U6.U5 tri-snRNP-associated protein	Cactus-binding C-terminus of cactin protein
ENOG411DQ3N	ENOG411DTZT	0.0587734487734	Nucleotide-diphospho-sugar transferase	methyltransferase
ENOG411DPZK	ENOG411DRB3	0.0587734487734	histone acetyltransferase	endoribonuclease Dicer
ENOG411DQEB	ENOG411DXBT	0.0587731990232	transport) protein	60S ribosomal protein
ENOG411DTYH	ENOG411DX71	0.0587730880231	Rubisco LSMT substrate-binding	PHB
ENOG411DTGU	ENOG411DWT1	0.0587730880231	Phospholipase A-2-activating	ATP-dependent Clp protease proteolytic subunit
ENOG411DPNQ	ENOG411DRAV	0.0587730880231	transcription regulator NOT2 NOT3 NOT5 family protein	eukaryotic translation initiation factor 2
ENOG411DRWA	ENOG411DSVD	0.0587730500494	Inositol-3-phosphate synthase	synthase
ENOG411DVPF	ENOG411EMP3	0.058773018648	glucose-6-phosphate 1-dehydrogenase	FYVE
ENOG411DUES	ENOG411DXXG	0.0587728105228	translocase of chloroplast 159	Molecular calcium-binding chaperone promoting folding oligomeric assembly and quality control in the ER via the calreticulin calnexin cycle. This lectin may interact transiently with almost all of the monoglucosylated glycoproteins that are synthesized in the ER (By similarity)
ENOG411DTHX	ENOG411DWME	0.0587728056967	Aspartyl-tRNA synthetase	Succinyl-CoA ligase
ENOG411DT73	ENOG411DX9D	0.0587727827728	tryptophanyl-trna	Importin beta-2 subunit family protein
ENOG411DRGN	ENOG411DWMB	0.0587727272727	THO complex subunit 5	ras-related protein
ENOG411DUSG	ENOG411DY5B	0.0587726717727	Glutamate synthase	5'-nucleotidase SurE-like
ENOG411DQB1	ENOG411DTUQ	0.0587725885226	40S ribosomal protein S3a	V-type proton ATPase subunit
ENOG411DPXD	ENOG411DWI8	0.058772493846	Glutamyl-tRNA synthetase	dehydratase
ENOG411DYSF	ENOG411EM20	0.0587724497724	Chalcone-flavanone isomerase	RNA recognition motif. (a.k.a. RRM RBD or RNP domain)
ENOG411DSEH	ENOG411DSS7	0.0587723665224	Pyridoxamine 5-phosphate oxidase family protein	lysine-specific demethylase JMJ14-like
ENOG411DSTD	ENOG411DT40	0.0587720890221	bifunctional methylthioribulose-1-phosphate dehydratase enolase-phosphatase	Activator of 90 kDa heat shock protein ATPase
ENOG411DQ2H	ENOG411E0E3	0.058772005772	Galacturonosyltransferase	Hydrolyzes glycerol-phospholipids at the terminal phosphodiesteric bond (By similarity)
ENOG411DU48	ENOG411DW6V	0.058772005772	34-dihydroxy-2-butanone kinase	Fimbrin-like protein
ENOG411DWFC	ENOG411E35B	0.0587719682279	Mitochondrial outer membrane protein	Ribosomal protein L18e/L15
ENOG411DQ5W	ENOG411DQRM	0.058771950272	Nuclear protein Es2	gamma-tubulin complex component
ENOG411DT9J	ENOG411DU8W	0.0587717560218	PPIases accelerate the folding of proteins	prohibitin
ENOG411DQMZ	ENOG411DVJQ	0.0587716450216	ABC transporter F family member	T-complex protein 1 subunit
ENOG411E683	ENOG411EKHM	0.0587716450216	Histone H1	ribosomal protein l18
ENOG411DUS3	ENOG411DZKC	0.0587716450216	aspartic proteinase	NADH dehydrogenase ubiquinone 1 alpha subcomplex assembly factor 3-like
ENOG411E0NJ	ENOG411E4SB	0.0587712842713	enoyl-CoA hydratase isomerase family protein	Carrier of the growing fatty acid chain in fatty acid biosynthesis (By similarity)
ENOG411DU0E	ENOG411DV89	0.058771135727	DDB1- and CUL4-associated factor homolog	transcriptional adapter
ENOG411DV1Z	ENOG411DZ7Y	0.058771034521	tubulin--tyrosine ligase-like protein	2-hydroxyacyl-CoA
ENOG411DU2P	ENOG411DYGM	0.0587709235209	acetyltransferase type b catalytic	Purple acid phosphatase
ENOG411DPR4	ENOG411DXVF	0.0587709235209	replication protein A 70 kDa DNA-binding	Domain of unknown function (DUF2828)
ENOG411DXHU	ENOG411DXXQ	0.0587706182706	transmembrane 9 superfamily member	Involved in proper cytoplasmic distribution of mitochondria (By similarity)
ENOG411DS27	ENOG411DT08	0.0587705627706	folic acid synthesis protein	glutaminyl-tRNA
ENOG411DQ4D	ENOG411DS2S	0.0587705627706	Converts stearoyl-ACP to oleoyl-ACP by introduction of a cis double bond between carbons Delta(9) and Delta(10) of the acyl chain	Nuclear cap-binding protein subunit
ENOG411DY38	ENOG411DY5U	0.0587705627706	UPF0667 protein C1orf55 homolog	protein KRI1 homolog
ENOG411DPNQ	ENOG411DTYJ	0.0587705350205	transcription regulator NOT2 NOT3 NOT5 family protein	t-complex protein 1
ENOG411DV8Z	ENOG411DVHW	0.0587702020202	U3 small nucleolar RNA-associated protein 10	WD repeat and HMG-box DNA-binding protein
ENOG411DTW7	ENOG411DYWN	0.0587702020202	general transcription factor IIH subunit	nuclear protein
ENOG411DUAZ	ENOG411DYRV	0.0587702020202	isopentenyl-diphosphate Delta-isomerase	Sarcosine oxidase
ENOG411DPPD	ENOG411E08J	0.0587700632701	calcium-dependent protein kinase	Calnexin
ENOG411DQAF	ENOG411DQAN	0.0587699245199	ascorbate peroxidase	Calmodulin mediates the control of a large number of enzymes ion channels and other proteins by Ca(2 ). Among the enzymes to be stimulated by the calmodulin-Ca(2 ) complex are a number of protein kinases and phosphatases
ENOG411DQDJ	ENOG411DR8W	0.0587698412698	phosphoglycerate	UDP-glucose 4-epimerase
ENOG411DPMX	ENOG411E90S	0.0587698412698	26S proteasome non-atpase regulatory subunit	structural constituent of ribosome
ENOG411DQDU	ENOG411DXCI	0.0587698412698	sumo-activating enzyme	Methyltransferase-like protein
ENOG411DQKM	ENOG411DSYP	0.0587698412698	Peptidyl-prolyl cis-trans	pre-mRNA-splicing factor SPF27 homolog
ENOG411DPMY	ENOG411DQA2	0.0587694943945	ras-related protein	ribosomal protein L19
ENOG411DRDP	ENOG411DS7N	0.0587692030192	Ribosome maturation protein	Glycyl-tRNA synthetase
ENOG411DX5Q	ENOG411E2R8	0.0587691197691	NmrA-like family	NA
ENOG411DRJ5	ENOG411E548	0.0587684067141	K01205 alpha-N-acetylglucosaminidase EC 3.2.1.50	Cysteine proteinase inhibitor
ENOG411DRPA	ENOG411DV92	0.0587683982684	Clathrin light chain	transmembrane and coiled-coil
ENOG411DW73	ENOG411DXFQ	0.0587683982684	Transcription elongation factor	chaperone protein
ENOG411DRA8	ENOG411DUE1	0.0587683770478	NA	Mitotic checkpoint
ENOG411DR38	ENOG411DVEW	0.0587681207681	starch branching enzyme	2-oxoisovalerate dehydrogenase subunit alpha
ENOG411DU9U	ENOG411DYKE	0.058768037518	Pyruvate kinase	Mediator of RNA polymerase II transcription subunit
ENOG411DQ5U	ENOG411DRN3	0.058768037518	oligopeptidase	BRCA1 C Terminus (BRCT) domain
ENOG411DV6W	ENOG411E61N	0.0587677085986	NADH dehydrogenase ubiquinone iron-sulfur protein 8	NA
ENOG411DUSG	ENOG411E2PK	0.0587676767677	Glutamate synthase	U6 snRNA-associated Sm-like protein
ENOG411DQEB	ENOG411DZ1U	0.0587676767677	transport) protein	RNA pol II accessory factor Cdc73 family
ENOG411DW83	ENOG411E4WR	0.0587676767677	tRNA nucleotidyltransferase	NA
ENOG411DR11	ENOG411DU0B	0.0587676767677	Lariat debranching	tRNA_SAD
ENOG411DU00	ENOG411DZFG	0.0587673160173	Ribosomal protein S5	ATP-dependent serine protease that mediates the selective degradation of misfolded unassembled or oxidatively damaged polypeptides as well as certain short-lived regulatory proteins in the mitochondrial matrix. May also have a chaperone function in the assembly of inner membrane protein complexes. Participates in the regulation of mitochondrial gene expression and in the maintenance of the integrity of the mitochondrial genome. Binds to mitochondrial DNA in a site-specific manner (By similarity)
ENOG411DWX4	ENOG411EKRW	0.0587673160173	cysteine	synthase
ENOG411DSKT	ENOG411EKD0	0.0587670662671	26S proteasome non-atpase regulatory subunit	Phosphoribulokinase
ENOG411DW01	ENOG411DX04	0.0587670189288	Component of the eukaryotic translation initiation factor 3 (eIF-3) complex which is involved in protein synthesis and together with other initiation factors stimulates binding of mRNA and methionyl-tRNAi to the 40S ribosome (By similarity)	RNA recognition
ENOG411DPRH	ENOG411DWRI	0.058766955267	50S ribosomal protein L5	N-acetyltransferase B complex (NatB) non catalytic subunit
ENOG411DTJZ	ENOG411DV67	0.0587667055167	poly(rC)-binding protein	ABC transporter F family member
ENOG411DWQP	ENOG411E0FP	0.0587667055167	K01528 dynamin GTPase EC 3.6.5.5	NA
ENOG411DUIX	ENOG411DXBU	0.0587665945166	acyl-coenzyme A oxidase 4	ribosome biogenesis protein
ENOG411DPRG	ENOG411DTWU	0.0587664231903	N6-adenosine-methyltransferase MT-A70-like	Ran-binding protein
ENOG411DR4S	ENOG411DT2F	0.0587662337662	vesicle-associated membrane protein	50S ribosomal protein L21
ENOG411DQPZ	ENOG411DT73	0.0587662337662	TPR	tryptophanyl-trna
ENOG411DTJX	ENOG411DWGQ	0.0587662337662	chromosome transmission fidelity protein 18	Essential component of the PAM complex a complex required for the translocation of transit peptide-containing proteins from the inner membrane into the mitochondrial matrix in an ATP-dependent manner (By similarity)
ENOG411DT8D	ENOG411E1ZQ	0.0587658452658	Mak16 protein C-terminal region	DNA-dependent RNA polymerase catalyzes the transcription of DNA into RNA using the four ribonucleoside triphosphates as substrates
ENOG411DS29	ENOG411DV2G	0.0587654932787	UDP-N-acetylglucosamine	Phosphoglucomutase
ENOG411DSJ3	ENOG411DTZD	0.0587651515152	mannose-1-phosphate guanylyltransferase	The glycine cleavage system catalyzes the degradation of glycine (By similarity)
ENOG411DS3C	ENOG411E1ND	0.0587651515152	Inherit from euNOG: DNA repair ATPase-related	non-green plastid inner envelope membrane protein
ENOG411DUYS	ENOG411E6AG	0.0587651237651	Exosome complex	UBQ
ENOG411DWBE	ENOG411DXQY	0.0587650764268	pyruvate phosphate dikinase	The proteasome is a multicatalytic proteinase complex which is characterized by its ability to cleave peptides with Arg Phe Tyr Leu and Glu adjacent to the leaving group at neutral or slightly basic pH. The proteasome has an ATP-dependent proteolytic activity
ENOG411DWYG	ENOG411DXBQ	0.058765012765	prolyl-tRNA synthetase associated domain-containing protein 1-like	prefoldin subunit family protein
ENOG411DRGN	ENOG411DWQ9	0.0587649376767	THO complex subunit 5	Ribonuclease III
ENOG411DSPH	ENOG411E3KX	0.0587648862575	NA	Photosystem I reaction center subunit
ENOG411DQ0I	ENOG411DSWW	0.0587647907648	emsy N terminus domain-containing protein ENT domain-containing protein	Zinc-binding alcohol dehydrogenase domain-containing protein
ENOG411E38Y	ENOG411E5HS	0.0587647075147	methionine sulfoxide reductase	Thioredoxin
ENOG411DQ3S	ENOG411DSE5	0.0587644022644	Nucleosome chromatin assembly	protein SEC13 homolog
ENOG411DX7Z	ENOG411E3BJ	0.0587644022644	D-lactate dehydrogenase cytochrome	nascent polypeptide-associated complex subunit alpha-like protein
ENOG411DT1R	ENOG411EKY8	0.0587643271761	Chlorophyll a-b binding protein	NA
ENOG411DU1E	ENOG411DVJX	0.0587642912643	Band 7 family protein	ribosomal protein
ENOG411E2TR	ENOG411EKMN	0.0587640692641	RNA and export factor-binding protein	tryptophan synthase beta chain
ENOG411DXA4	ENOG411E1TZ	0.0587640692641	Aldehyde dehydrogenase	ribosomal protein L17
ENOG411DSKI	ENOG411DTX8	0.0587640692641	Histone-arginine methyltransferase	Cysteine desulfurase
ENOG411DY3A	ENOG411E5IC	0.0587640692641	cyclic phosphodiesterase	NA
ENOG411DWHV	ENOG411DX3P	0.0587640692641	SWI SNF complex subunit	Vacuolar protein sorting-associated protein
ENOG411DW5Q	ENOG411E050	0.0587638195138	Paf1	Protein fat-free homolog
ENOG411DR05	ENOG411DXYX	0.0587637917638	Kelch domain-containing protein	TBCC domain-containing protein 1-like
ENOG411DSV8	ENOG411DYKV	0.0587637085137	DNA-directed RNA Polymerase	Protein ALWAYS EARLY
ENOG411DQRV	ENOG411DS30	0.0587637085137	Omega-amidase	phosphatase 2C
ENOG411DTJ7	ENOG411DTVM	0.0587637085137	chaperone protein	DNA Topoisomerase
ENOG411DQX8	ENOG411DTYC	0.0587636807637	poly(rC)-binding protein	AT-hook protein of GA feedback 2
ENOG411DPQP	ENOG411DV6E	0.0587636530137	U4 U6 small nuclear ribonucleoprotein	serine threonine-protein kinase
ENOG411DYM7	ENOG411EKY0	0.0587634865135	adenine phosphoribosyltransferase	3-isopropylmalate dehydratase small
ENOG411DS30	ENOG411E185	0.0587634587635	phosphatase 2C	Putative tRNA binding domain
ENOG411DUMW	ENOG411DVYP	0.0587633477633	replication factor C	syntaxin
ENOG411DT4W	ENOG411DXWT	0.0587633477633	benzyl alcohol O-benzoyltransferase-like	adaptin ear-binding coat-associated protein
ENOG411DRTZ	ENOG411DZ3D	0.0587633477633	beta-glucosidase	UDP-glucose 6-dehydrogenase
ENOG411DRIE	ENOG411DXHU	0.0587633477633	Transformation transcription domain-associated protein	transmembrane 9 superfamily member
ENOG411DST3	ENOG411DUJU	0.0587633477633	SURP and G-patch domain-containing protein 1-like protein-like	glutathione s-transferase
ENOG411DQNK	ENOG411DU1W	0.0587633477633	conserved oligomeric Golgi complex	FAD binding domain
ENOG411DTYJ	ENOG411DY9E	0.058762987013	t-complex protein 1	mismatch repair protein
ENOG411DRGI	ENOG411DVWU	0.0587627372627	Surp module	WD repeat-containing protein
ENOG411DVVU	ENOG411E2JU	0.0587627372627	phosphatase IMPL2	Protein of unknown function DUF538
ENOG411DQ3H	ENOG411DSEE	0.0587626899245	Exportin 1-like protein	AP-1 complex subunit
ENOG411DXYR	ENOG411DZFT	0.0587626262626	phosphoglucomutase	carbonic anhydrase
ENOG411DWKC	ENOG411E2M5	0.0587626262626	protein RIC1 homolog	15 kDa selenoprotein-like
ENOG411E2RS	ENOG411E3GH	0.0587626262626	Ankyrin repeat	Component of the eukaryotic translation initiation factor 3 (eIF-3) complex which is involved in protein synthesis and together with other initiation factors stimulates binding of mRNA and methionyl-tRNAi to the 40S ribosome (By similarity)
ENOG411DS3K	ENOG411E33I	0.0587625413802	shikimate quinate	stress responsive A B Barrel domain containing protein expressed
ENOG411DR1C	ENOG411DR9B	0.0587623765124	Phosphatidylinositol 4-kinase	phosphoenolpyruvate carboxylase
ENOG411DRJ2	ENOG411DUFW	0.0587622655123	60S ribosomal protein L18	2-Cys peroxiredoxin
ENOG411DVMT	ENOG411EE5P	0.0587622377622	E3 SUMO-protein ligase	kinase family
ENOG411DQ5T	ENOG411DSQD	0.0587620851371	3-deoxy-manno-octulosonate	NA
ENOG411DQ70	ENOG411DRX2	0.058761988012	ubiquitin carboxyl-terminal hydrolase	Protein misato homolog
ENOG411DRD7	ENOG411DS15	0.0587616224355	serine threonine-protein phosphatase	domain-containing protein
ENOG411DTSI	ENOG411DXNM	0.0587615440115	ABC transporter F family member	heterogeneous nuclear ribonucleoprotein
ENOG411DWHN	ENOG411E2RG	0.0587615440115	Photosystem I reaction center subunit	Ribosomal protein S13
ENOG411DUDG	ENOG411E484	0.0587615162615	3-dehydroquinate dehydratase shikimate dehydrogenase	Aconitase C-terminal domain
ENOG411DT9M	ENOG411DZT9	0.0587611832612	delta(35)delta(24)-dienoyl-coa isomerase	sulfurtransferase
ENOG411DVEW	ENOG411DW4I	0.0587611555112	2-oxoisovalerate dehydrogenase subunit alpha	ATP-dependent Clp protease proteolytic subunit
ENOG411DQ5W	ENOG411E5D1	0.0587611000111	Nuclear protein Es2	dynein light chain
ENOG411DR7C	ENOG411DRWA	0.058761044511	pyruvate dehydrogenase E1 component subunit beta	Inositol-3-phosphate synthase
ENOG411DS36	ENOG411DSIW	0.058761002886	trafficking protein particle complex subunit 8-like	T-complex protein 1 subunit delta
ENOG411DXFV	ENOG411DY7K	0.0587609335109	acyl-CoA synthetase family member 3	ATP-dependent DNA helicase
ENOG411DV1Z	ENOG411DXGQ	0.0587609335109	tubulin--tyrosine ligase-like protein	NOL1 NOP2 sun family protein
ENOG411DSTU	ENOG411E4HN	0.0587608225108	ALA-Interacting Subunit	Brain protein
ENOG411DZAM	ENOG411E050	0.0587607947608	S-acyltransferase	Protein fat-free homolog
ENOG411DR2D	ENOG411DUEC	0.0587606837607	La domain	Pyruvate decarboxylase
ENOG411DRA8	ENOG411DUGD	0.0587606143856	NA	DEAD-box ATP-dependent RNA helicase
ENOG411DWYG	ENOG411DZBT	0.0587605812062	prolyl-tRNA synthetase associated domain-containing protein 1-like	Inherit from NOG: Early fruit mRNA
ENOG411DV6I	ENOG411EKXM	0.0587605727606	Thiamine biosynthesis protein ThiC	Insulinase (Peptidase family M16)
ENOG411DRHX	ENOG411DU3X	0.0587605450105	pyruvate dehydrogenase E1 component subunit	4-hydroxy-3-methylbut-2-enyl diphosphate
ENOG411DQB1	ENOG411DTWY	0.0587604617605	40S ribosomal protein S3a	V-type proton ATPase catalytic subunit
ENOG411DSV2	ENOG411DW0K	0.0587604617605	methylcrotonoyl-CoA carboxylase subunit alpha	protease do-like
ENOG411DTNM	ENOG411E2AQ	0.0587604617605	UDP-sulfoquinovose synthase	Pfam:DUF149
ENOG411E3P7	ENOG411EA00	0.0587603230103	60S ribosomal protein L34	Mitochondrial 2-oxoglutarate malate carrier
ENOG411DVHD	ENOG411EB56	0.0587601010101	NA	Cation_ATPase_N
ENOG411DR6U	ENOG411DSKI	0.0587598235098	protein RRP5 homolog	Histone-arginine methyltransferase
ENOG411DUU7	ENOG411E0NJ	0.0587598235098	Aspartate aminotransferase	enoyl-CoA hydratase isomerase family protein
ENOG411DW87	ENOG411E3XN	0.0587597402597	ribonuclease J-like	50S ribosomal protein L21
ENOG411DPWT	ENOG411DV3U	0.0587593795094	serine threonine-protein phosphatase	ATP-dependent RNA helicase
ENOG411DVJQ	ENOG411E5UW	0.0587593795094	T-complex protein 1 subunit	DNA-dependent RNA polymerase catalyzes the transcription of DNA into RNA using the four ribonucleoside triphosphates as substrates (By similarity)
ENOG411DXA1	ENOG411E2S1	0.0587593795094	rRNA 2'-O-methyltransferase fibrillarin	NA
ENOG411DREB	ENOG411DSM8	0.0587593298514	CDK-activating kinase assembly factor	aspartyl
ENOG411DQ5X	ENOG411DQXZ	0.0587592309651	syntaxin	PPIases accelerate the folding of proteins. It catalyzes the cis-trans isomerization of proline imidic peptide bonds in oligopeptides (By similarity)
ENOG411DQZB	ENOG411DXHU	0.0587592130092	Component of the ubiquinol-cytochrome c reductase complex (complex III or cytochrome b-c1 complex) which is a respiratory chain that generates an electrochemical potential coupled to ATP synthesis (By similarity)	transmembrane 9 superfamily member
ENOG411DT7B	ENOG411DVHA	0.0587591020091	Peptidyl-prolyl cis-trans isomerase	haloacid dehalogenase-like hydrolase family protein
ENOG411DQUX	ENOG411E0DT	0.058759018759	LRR receptor-like serine threonine-protein kinase	peroxisomal membrane protein PEX14-like
ENOG411DRC3	ENOG411DUP9	0.058759018759	ras-related protein	NADH dehydrogenase subunit 9
ENOG411DQUH	ENOG411DVRX	0.058759018759	N(alpha)-acetyltransferase 16 NatA auxiliary	YT521-B-like family domain containing protein expressed
ENOG411DQZ6	ENOG411DT2F	0.0587589355089	GC-rich sequence DNA-binding factor	50S ribosomal protein L21
ENOG411DWJQ	ENOG411DZJB	0.0587588245088	anthranilate	argininosuccinate synthase
ENOG411DQDJ	ENOG411DY4N	0.0587587412587	phosphoglycerate	3-isopropylmalate
ENOG411DPPQ	ENOG411DTYS	0.0587586996337	zinc finger	WD repeat-containing protein
ENOG411DU5G	ENOG411DUZJ	0.0587586580087	Tetratricopeptide repeat protein	succinate dehydrogenase
ENOG411DQF8	ENOG411DREZ	0.0587586302586	Potassium channel	adenylyl cyclase-associated protein
ENOG411DR05	ENOG411DXJM	0.0587586302586	Kelch domain-containing protein	This protein promotes the GTP-dependent binding of aminoacyl-tRNA to the A-site of ribosomes during protein biosynthesis (By similarity)
ENOG411DSEP	ENOG411E3BB	0.0587585192585	protease Do-like 2	NA
ENOG411DPWM	ENOG411E5RC	0.0587582972583	SWI SNF complex component SNF12	NA
ENOG411DQNC	ENOG411DVUM	0.0587581585082	GTP-binding protein that may be involved in cell development (By similarity)	Coatomer subunit
ENOG411DQF8	ENOG411DQPK	0.0587579365079	Potassium channel	Superkiller viralicidic activity 2-like
ENOG411DTYP	ENOG411DW69	0.0587579365079	exosome complex exonuclease	Survival of motor neuron-related-splicing factor
ENOG411DV5B	ENOG411DVPS	0.058757913655	One of the two reaction center proteins of photosystem II (PSII) D2 is needed for assembly of a stable PSII complex (By similarity)	Sad1 UNC-like C-terminal domain containing protein
ENOG411E0V7	ENOG411EBRB	0.0587579087579	Pterin-4-alpha-carbinolamine	Major latex
ENOG411DTTW	ENOG411DZIP	0.0587575757576	U5 small nuclear ribonucleoprotein	This is one of the two reaction center proteins of photosystem II
ENOG411DTGP	ENOG411DWPA	0.0587575757576	Vacuolar protein sorting-associated protein 18	prolyl 4-hydroxylase
ENOG411DYRE	ENOG411DYYB	0.0587575480075	AP-1 complex subunit	Coiled-coil domain-containing protein
ENOG411DT4M	ENOG411DW8D	0.0587572150072	L-ascorbate peroxidase	transferase transferase transferring acyl groups other than amino-acyl groups
ENOG411DU3C	ENOG411E0M0	0.0587571872572	Protein of unknown function (DUF3353)	NA
ENOG411DR4Z	ENOG411DSEU	0.0587570762571	phosphatase 2C	Aldose 1-epimerase
ENOG411DQBB	ENOG411E0YD	0.058756993007	kinesin motor	RNA-binding protein
ENOG411DTU6	ENOG411DV6M	0.0587569097569	Chlorophyll A-B binding protein	Peptidase family M50
ENOG411DTDQ	ENOG411DW8Q	0.0587568542569	ADP-ribosylation factor GTPase-activating protein	Removes the N-terminal methionine from nascent proteins (By similarity)
ENOG411DSIX	ENOG411EKFX	0.0587566877567	NEDD8 ultimate buster	This protein plays a role in synthesis of starch. It catalyzes the synthesis of the activated glycosyl donor ADP- glucose from Glc-1-P and ATP (By similarity)
ENOG411DQ7R	ENOG411E49T	0.0587565767566	The coatomer is a cytosolic protein complex that binds to dilysine motifs and reversibly associates with Golgi non- clathrin-coated vesicles which further mediate biosynthetic protein transport from the ER via the Golgi up to the trans Golgi network. Coatomer complex is required for budding from Golgi membranes and is essential for the retrograde Golgi-to-ER transport of dilysine-tagged proteins (By similarity)	Hmg1 2-like protein
ENOG411DU6J	ENOG411E0B3	0.0587564935065	NA	60s ribosomal protein l18a-1
ENOG411DTG0	ENOG411DTWY	0.0587564935065	mRNA-decapping enzyme-like	V-type proton ATPase catalytic subunit
ENOG411DT5V	ENOG411DW5T	0.0587562160062	Proliferation-associated protein	trans-2-enoyl-CoA reductase
ENOG411DW9R	ENOG411EK7G	0.0587561327561	Nucleoporin Nup120/160	Inherit from NOG: mRNA transport
ENOG411DQWD	ENOG411DRXH	0.0587561327561	Diaminopimelate epimerase	Cell division protein ftsZ
ENOG411DQD8	ENOG411DSKI	0.0587561327561	adenosylhomocysteinase	Histone-arginine methyltransferase
ENOG411DPWM	ENOG411DQDB	0.0587561050061	SWI SNF complex component SNF12	PsaA and PsaB bind P700 the primary electron donor of photosystem I (PSI) as well as the electron acceptors A0 A1 and FX. PSI is a plastocyanin-ferredoxin oxidoreductase converting photonic excitation into a charge separation which transfers an electron from the donor P700 chlorophyll pair to the spectroscopically characterized acceptors A0 A1 FX FA and FB in turn. Oxidized P700 is reduced on the lumenal side of the thylakoid membrane by plastocyanin (By similarity)
ENOG411DQ3R	ENOG411DZYJ	0.0587558552559	Protein arginine n-methyltransferase	PWWP domain
ENOG411DTWG	ENOG411DUTJ	0.0587557720058	Prefoldin subunit	Translin family
ENOG411DQ11	ENOG411DWID	0.0587555222555	vacuolar proton	NA
ENOG411DSM8	ENOG411E6KU	0.0587554112554	aspartyl	NA
ENOG411DRI4	ENOG411DTQ8	0.0587554112554	Domain of unknown function (DUF1995)	acetylglutamate kinase
ENOG411DTQ7	ENOG411DX6C	0.0587554112554	Chaperonin	peroxisomal targeting signal type 2 receptor
ENOG411DSEU	ENOG411DZ9C	0.0587553557554	Aldose 1-epimerase	isomerase
ENOG411DS5H	ENOG411DXKS	0.0587550505051	Actin-related protein	methionyl-tRNA synthetase
ENOG411DQ8D	ENOG411E77K	0.0587550505051	NADH dehydrogenase ubiquinone iron-sulfur protein 1 mitochondrial-like	60S acidic ribosomal protein
ENOG411DU9I	ENOG411DVSE	0.0587550505051	glyceraldehyde-3-phosphate dehydrogenase	eukaryotic peptide chain release factor GTP-binding subunit
ENOG411DPR5	ENOG411DZBA	0.0587548562549	Thioredoxin domain-containing protein	beta-amylase
ENOG411DSCS	ENOG411DVD1	0.0587546897547	phosphatase 2C	queuine tRNA-ribosyltransferase subunit
ENOG411DYCU	ENOG411E08K	0.0587546897547	May function as the terminal enzyme of the myo-inositol oxidation (MIO) pathway. May also play a role in the salvage pathway for synthesis of nucleotide sugars	Omega-hydroxypalmitate O-feruloyl
ENOG411DQY4	ENOG411E3RJ	0.0587546897547	transcriptional regulator family protein	DNA-directed RNA Polymerase II
ENOG411DTGP	ENOG411DZFG	0.0587546897547	Vacuolar protein sorting-associated protein 18	ATP-dependent serine protease that mediates the selective degradation of misfolded unassembled or oxidatively damaged polypeptides as well as certain short-lived regulatory proteins in the mitochondrial matrix. May also have a chaperone function in the assembly of inner membrane protein complexes. Participates in the regulation of mitochondrial gene expression and in the maintenance of the integrity of the mitochondrial genome. Binds to mitochondrial DNA in a site-specific manner (By similarity)
ENOG411DWIX	ENOG411E0AB	0.0587546897547	Exosome complex	RNA 2'-O ribose methyltransferase substrate binding
ENOG411DTI8	ENOG411DW3X	0.0587545093795	Xyloglucan endotransglucosylase hydrolase protein	NA
ENOG411DV5P	ENOG411DZBZ	0.0587543290043	Pfam:DUF171	ABC transporter F family member
ENOG411DTBN	ENOG411E50F	0.0587543290043	NEDD8-conjugating enzyme	Thioredoxin
ENOG411DTZQ	ENOG411DW2I	0.0587541486291	Signal peptidase	Outer envelope protein
ENOG411DQA8	ENOG411DW69	0.058753968254	ankyrin repeat family protein	Survival of motor neuron-related-splicing factor
ENOG411DUSG	ENOG411DXTF	0.058753968254	Glutamate synthase	soluble inorganic
ENOG411DQGG	ENOG411DRBP	0.0587536075036	DNA-directed RNA polymerase III subunit RPC5-like	Tripeptidyl-peptidase
ENOG411DQ3S	ENOG411EKX7	0.0587536075036	Nucleosome chromatin assembly	Vps5 C terminal like
ENOG411DPT7	ENOG411DT1R	0.0587536075036	LETM1 and EF-hand domain-containing protein 1 mitochondrial-like	Chlorophyll a-b binding protein
ENOG411DXC7	ENOG411DXWA	0.0587534687535	ribosome-recycling factor	IWS1 C-terminus family protein
ENOG411DW01	ENOG411DY10	0.0587532467532	Component of the eukaryotic translation initiation factor 3 (eIF-3) complex which is involved in protein synthesis and together with other initiation factors stimulates binding of mRNA and methionyl-tRNAi to the 40S ribosome (By similarity)	28S ribosomal protein
ENOG411DPSH	ENOG411DS7T	0.0587532467532	DDB1- and CUL4-associated factor	Histidyl-tRNA
ENOG411DT4U	ENOG411DWBJ	0.0587532190032	chloroplast processing	Photosystem I reaction center subunit III
ENOG411DQW8	ENOG411DS5D	0.0587532190032	Vacuolar protein sorting-associated protein 53	125 kDa kinesin-related
ENOG411DVHA	ENOG411DY78	0.0587528860029	haloacid dehalogenase-like hydrolase family protein	Protein IN2-1 homolog
ENOG411DS29	ENOG411EKRW	0.0587527056277	UDP-N-acetylglucosamine	synthase
ENOG411DQRY	ENOG411DR5A	0.0587526362526	60S ribosomal protein	K14641 apyrase EC 3.6.1.5
ENOG411DQK2	ENOG411DR0B	0.0587525252525	target of rapamycin	Domain of unknown function (DUF3411)
ENOG411E3KY	ENOG411E44C	0.0587525252525	Protein translation factor SUI1	Inherit from euNOG: DNA-binding protein-related
ENOG411DS9E	ENOG411DTWG	0.0587525252525	udp-glucose glycoprotein	Prefoldin subunit
ENOG411DSCY	ENOG411DZBA	0.0587525252525	meiotically up-regulated gene 71	beta-amylase
ENOG411DXSE	ENOG411DY1B	0.0587525252525	elongator complex protein	mismatch repair protein
ENOG411DQ7Y	ENOG411DYTR	0.0587521645022	Pyrophosphate--fructose 6-phosphate 1-phosphotransferase subunit	RNA helicase
ENOG411DTI3	ENOG411DY52	0.0587521645022	Nuclear cap-binding protein subunit	SNF2 family N-terminal domain
ENOG411DT5G	ENOG411DU0P	0.0587521645022	Proteasome-associated protein ECM29 homolog	One of the primary rRNA binding proteins it binds directly to 16S rRNA where it nucleates assembly of the body of the 30S subunit (By similarity)
ENOG411DQTA	ENOG411E3RG	0.0587521645022	protein FLUORESCENT IN BLUE LIGHT	cytochrome
ENOG411DQPE	ENOG411DV8Z	0.0587521645022	Beta-adaptin-like protein	U3 small nucleolar RNA-associated protein 10
ENOG411DXGT	ENOG411DYPH	0.0587521367521	serine-threonine kinase receptor-associated	Carboxylesterase
ENOG411DR52	ENOG411DW58	0.0587521367521	Dihydroorotate dehydrogenase	vesicle-associated protein 4-2-like
ENOG411DUSJ	ENOG411E0I3	0.058752025752	monocopper oxidase-like protein	12-oxophytodienoate reductase
ENOG411DUDM	ENOG411DX7H	0.0587518037518	transmembrane protein 111-like	Paired amphipathic helix protein Sin3-like
ENOG411DVX3	ENOG411E570	0.0587515540016	Dolichyl-diphosphooligosaccharide--protein glycosyltransferase subunit	Core subunit of the mitochondrial membrane respiratory chain NADH dehydrogenase (Complex I) that is believed to belong to the minimal assembly required for catalysis. Complex I functions in the transfer of electrons from NADH to the respiratory chain. The immediate electron acceptor for the enzyme is believed to be ubiquinone (By similarity)
ENOG411DQMB	ENOG411DRUG	0.0587515262515	pescadillo	Crooked neck protein
ENOG411DURZ	ENOG411EKRW	0.0587515262515	Malate dehydrogenase	synthase
ENOG411DR5B	ENOG411DUYC	0.0587514503041	protein transport protein Sec24-like	developmentally regulated
ENOG411DU7T	ENOG411DXSE	0.0587514430014	MORC family CW-type zinc finger protein	elongator complex protein
ENOG411DWY3	ENOG411DY1G	0.0587514430014	Nitrile-specifier protein	2OG-Fe(II) oxygenase superfamily
ENOG411DRGD	ENOG411DTFR	0.0587514430014	RNA helicase	Importin-beta N-terminal domain
ENOG411DQWJ	ENOG411DWV9	0.0587510822511	AP-2 complex subunit	CWF19-like protein 2-like
ENOG411DRUG	ENOG411DVC1	0.0587510822511	Crooked neck protein	NA
ENOG411DTKV	ENOG411DTZH	0.0587510822511	Pentatricopeptide repeat-containing protein	serine threonine-protein kinase
ENOG411DRVS	ENOG411E6AG	0.0587510822511	npl4-like protein	UBQ
ENOG411DYMA	ENOG411E4T4	0.0587506382506	ubiquitin-conjugating enzyme	macrophage migration inhibitory factor
ENOG411DVCK	ENOG411DW2P	0.0587505729565	V-type proton ATPase subunit	hexokinase
ENOG411DQZ7	ENOG411DX2I	0.0587503607504	pre-mRNA-processing factor 40	ribosomal protein
ENOG411DPQB	ENOG411DSER	0.0587503330003	lysine-specific histone demethylase 1	guanylate kinase
ENOG411DQDY	ENOG411DR2Z	0.0587502220002	60S ribosomal protein	NA
ENOG411DYB7	ENOG411DYE9	0.05875	Galacturonosyltransferase	Nicastrin
ENOG411DQ51	ENOG411DXST	0.05875	FHA	Cytosine-specific methyltransferase
ENOG411DRGU	ENOG411DXPT	0.0587496392496	triosephosphate isomerase	abscisic acid receptor
ENOG411DVX1	ENOG411DWHV	0.0587496392496	Pentatricopeptide repeat-containing protein	SWI SNF complex subunit
ENOG411DVTF	ENOG411E0DT	0.0587496392496	Chlorophyll A-B binding protein	peroxisomal membrane protein PEX14-like
ENOG411DS0R	ENOG411E45E	0.0587495822891	ribosomal protein	partner of
ENOG411DTIY	ENOG411E41S	0.0587493894994	Aldose 1-epimerase	NA
ENOG411DWJR	ENOG411DZK6	0.0587493617494	Monothiol	Ankyrin repeat domain-containing protein
ENOG411DSM9	ENOG411E5H8	0.058749028749	nuclear export mediator factor	NA
ENOG411DTGI	ENOG411DZK6	0.0587489177489	Domain of unknown function (DUF3458)	Ankyrin repeat domain-containing protein
ENOG411DQHA	ENOG411DW02	0.0587487316605	WD repeat-containing protein	Serrate RNA effector
ENOG411DXKI	ENOG411E53Z	0.0587486679987	RuBisCO large subunit-binding protein subunit alpha	DNA-directed RNA polymerases I and III subunit
ENOG411DWRT	ENOG411DYTX	0.0587486402486	proteasome activator	Ribosomal protein L10
ENOG411DUDM	ENOG411E2QG	0.0587485569986	transmembrane protein 111-like	ribosomal protein S15a
ENOG411DUPI	ENOG411DX8W	0.0587485569986	dynamin-related protein	SNW domain-containing protein
ENOG411DRBI	ENOG411DRM8	0.0587485569986	Pyruvate kinase	NA
ENOG411DTGI	ENOG411DZID	0.0587484182484	Domain of unknown function (DUF3458)	NA
ENOG411DQX5	ENOG411DR84	0.0587481962482	Ribosome biogenesis protein BMS1	Eukaryotic peptide chain release factor subunit
ENOG411DQ6K	ENOG411E0E7	0.0587481962482	intron-binding protein	E3 ubiquitin protein ligase
ENOG411DQH9	ENOG411DTHV	0.0587478354978	Pyruvate kinase	N(2)N(2)-dimethylguanosine tRNA methyltransferase
ENOG411DVX1	ENOG411DXTZ	0.0587474747475	Pentatricopeptide repeat-containing protein	U4 U6 small nuclear ribonucleoprotein
ENOG411DW47	ENOG411DYK0	0.0587471139971	Occurs in almost all aerobically respiring organisms and serves to protect cells from the toxic effects of hydrogen peroxide (By similarity)	Peptidyl-prolyl cis-trans isomerase
ENOG411DRJ2	ENOG411DU3Z	0.0587471139971	60S ribosomal protein L18	Inherit from KOG: cell division cycle and apoptosis regulator 1
ENOG411DV67	ENOG411EKD0	0.0587471139971	ABC transporter F family member	Phosphoribulokinase
ENOG411DRNE	ENOG411DYCR	0.0587467532468	auxin-induced protein	KR domain
ENOG411DVEH	ENOG411E5UZ	0.0587467532468	DNA repair protein	Small nuclear ribonucleoprotein
ENOG411DWAG	ENOG411EKB4	0.0587467532468	1-acyl-sn-glycerol-3-phosphate acyltransferase	NA
ENOG411DTIU	ENOG411DU8A	0.0587464757465	2-dehydro-3-deoxyphosphooctonate	Inherit from COG: 2-Phosphoglycerate kinase
ENOG411DSIW	ENOG411DSXI	0.0587463924964	T-complex protein 1 subunit delta	vacuolar-sorting receptor
ENOG411DWIT	ENOG411DY5A	0.0587463924964	rRNA-processing protein EBP2	PUA domain
ENOG411DRJQ	ENOG411DSG2	0.0587463924964	domain-containing protein 11-like	Aspartate aminotransferase
ENOG411DRV1	ENOG411DW83	0.0587463924964	Biotin/lipoate A/B protein ligase family	tRNA nucleotidyltransferase
ENOG411DSIW	ENOG411DV2Y	0.0587461427461	T-complex protein 1 subunit delta	U1 small nuclear ribonucleoprotein
ENOG411DR05	ENOG411DVNA	0.0587461427461	Kelch domain-containing protein	Component of the eukaryotic translation initiation factor 3 (eIF-3) complex which is involved in protein synthesis and together with other initiation factors stimulates binding of mRNA and methionyl-tRNAi to the 40S ribosome (By similarity)
ENOG411DQ1Q	ENOG411E38X	0.058746031746	udp-glucuronic acid decarboxylase	thioredoxin-like protein CITRX
ENOG411DS3E	ENOG411DYAJ	0.058746003996	Methionyl-tRNA	SWIB complex BAF60b domain-containing protein
ENOG411DQ6Z	ENOG411DXTZ	0.0587456709957	pre-mRNA-processing-splicing factor	U4 U6 small nuclear ribonucleoprotein
ENOG411DU19	ENOG411DU96	0.0587456709957	ABC transporter B family member	SEC1 family transport protein
ENOG411DWAY	ENOG411DYF9	0.0587456709957	Squamous cell carcinoma antigen recognized by T-cells	Translation initiation factor
ENOG411DRSV	ENOG411DUGG	0.0587456709957	The proteasome is a multicatalytic proteinase complex which is characterized by its ability to cleave peptides with Arg Phe Tyr Leu and Glu adjacent to the leaving group at neutral or slightly basic pH. The proteasome has an ATP-dependent proteolytic activity	phenylalanyl-tRNA synthetase alpha
ENOG411DX7G	ENOG411DYBS	0.0587456497751	RNA helicase	PWI domain
ENOG411DS76	ENOG411DU1E	0.0587455738706	PPIases accelerate the folding of proteins (By similarity)	Band 7 family protein
ENOG411DRII	ENOG411DSY4	0.0587453102453	ALG-2 interacting protein	3-methyl-2-oxobutanoate
ENOG411DY70	ENOG411E4UG	0.0587453102453	Catalyzes the oxidation of 3-carboxy-2-hydroxy-4- methylpentanoate (3-isopropylmalate) to 3-carboxy-4-methyl-2- oxopentanoate. The product decarboxylates to 4-methyl-2 oxopentanoate (By similarity)	mitochondrial intermembrane space import and assembly protein 40-like
ENOG411DRVH	ENOG411DT9P	0.0587452824953	enhancer of mRNA-decapping protein	Catalyzes the oxidative decarboxylation of 6- phosphogluconate to ribulose 5-phosphate and CO(2) with concomitant reduction of NADP to NADPH (By similarity)
ENOG411DUMH	ENOG411DWKD	0.0587451714952	transport) protein	WD domain G-beta repeat
ENOG411DPXV	ENOG411DQZB	0.05874496337	Omega-3 fatty acid desaturase	Component of the ubiquinol-cytochrome c reductase complex (complex III or cytochrome b-c1 complex) which is a respiratory chain that generates an electrochemical potential coupled to ATP synthesis (By similarity)
ENOG411DSBB	ENOG411DVXN	0.0587449494949	eukaryotic translation initiation factor 2	Histidyl-tRNA
ENOG411DX7I	ENOG411E6AG	0.0587449494949	Aminomethyltransferase folate-binding domain	UBQ
ENOG411DS75	ENOG411DX71	0.0587449494949	PsbP-like protein 2	PHB
ENOG411DRS6	ENOG411DZ6W	0.0587449494949	Serine threonine protein phosphatase 2A	KH domain-containing protein
ENOG411DQ20	ENOG411DYAJ	0.0587449494949	peptidylprolyl	SWIB complex BAF60b domain-containing protein
ENOG411DU59	ENOG411E264	0.0587449217449	Integral membrane protein TerC family	plasma membrane intrinsic protein
ENOG411DPZ6	ENOG411DTDQ	0.0587448107448	ATP-dependent RNA helicase	ADP-ribosylation factor GTPase-activating protein
ENOG411DQDY	ENOG411DR5K	0.0587446997447	60S ribosomal protein	heat shock protein
ENOG411DPZ6	ENOG411DVY7	0.0587445887446	ATP-dependent RNA helicase	eRF1 domain 3
ENOG411DSET	ENOG411DU7D	0.0587445887446	26S proteasome non-atpase regulatory subunit	Pfam:DUF3758
ENOG411DTTT	ENOG411DWIX	0.0587440614941	oligomeric golgi complex	Exosome complex
ENOG411DRK9	ENOG411EK6B	0.0587438949939	translation initiation factor eIF-2B subunit	DNA binding nucleic acid binding protein binding zinc ion binding
ENOG411DUET	ENOG411E3AJ	0.0587438672439	Galacturonosyltransferase	translocon-associated protein
ENOG411DU6W	ENOG411DX6W	0.0587436991113	transaldolase EC 2.2.1.2	Serine threonine protein phosphatase 2A 55 kDa regulatory subunit B
ENOG411DS0R	ENOG411DSPR	0.0587435064935	ribosomal protein	exportin-1
ENOG411E2RM	ENOG411E2Z4	0.0587433261183	Protein of unknown function (DUF1218)	Tim17/Tim22/Tim23/Pmp24 family
ENOG411DUCB	ENOG411DV3U	0.0587431457431	Translocon-associated protein	ATP-dependent RNA helicase
ENOG411DPQC	ENOG411DTUQ	0.0587431457431	suppressor of G2 allele of SKP1	V-type proton ATPase subunit
ENOG411DRCZ	ENOG411DZG6	0.0587431457431	luc7-like protein 3-like	gtp-binding protein
ENOG411DRGG	ENOG411EKT9	0.0587431457431	dnaJ homolog subfamily C member	ABC transporter A family member
ENOG411DSV5	ENOG411DY7C	0.0587431179931	sulfhydryl oxidase	Oxygen-evolving enhancer protein 2
ENOG411DQA2	ENOG411DTK0	0.0587427849928	ribosomal protein L19	DEAD-box ATP-dependent RNA helicase
ENOG411DVEH	ENOG411DX04	0.0587424242424	DNA repair protein	RNA recognition
ENOG411DPVW	ENOG411EM6Y	0.0587424242424	26S protease regulatory subunit 6B	small nuclear ribonucleoprotein-associated protein
ENOG411DVWT	ENOG411DW60	0.0587424242424	3-ketoacyl-coa thiolase	FR47-like protein
ENOG411DRH9	ENOG411DWVG	0.0587424242424	Gamma-soluble nsf attachment	DAG protein
ENOG411DU0Y	ENOG411E02C	0.0587422577423	Inherit from NOG: alpha-l-fucosidase	Protein kinase domain containing protein expressed
ENOG411DT0M	ENOG411DWX9	0.0587422299922	Plays an important role in the de novo pathway and in the salvage pathway of purine nucleotide biosynthesis. Catalyzes the first commited step in the biosynthesis of AMP from IMP (By similarity)	Protein mrp homolog
ENOG411DWNP	ENOG411DYJB	0.0587420634921	Vesicle transport V-snare	syntaxin
ENOG411DR6K	ENOG411DZD9	0.0587420634921	vacuolar protein sorting-associated protein 52	Structural maintenance of chromosomes
ENOG411DVT3	ENOG411DZST	0.0587420634921	Pfam:Mov34	ubiquitin
ENOG411DR2X	ENOG411E08M	0.0587420634921	vacuolar fusion protein CCZ1	starch synthase
ENOG411DPRH	ENOG411DQXP	0.0587417206976	50S ribosomal protein L5	Phosphate carrier protein
ENOG411DVEW	ENOG411DVWN	0.0587417027417	2-oxoisovalerate dehydrogenase subunit alpha	glucosidase 2 subunit beta-like
ENOG411DSA3	ENOG411DSAQ	0.0587417027417	Protein of unknown function (DUF1620)	phosphate translocator
ENOG411DRE4	ENOG411DWZR	0.0587415223665	DNA repair protein	Fip1 motif
ENOG411DQ4U	ENOG411DXEY	0.0587413419913	inactive purple acid phosphatase	high mobility group
ENOG411DX3N	ENOG411E2N7	0.0587413419913	pre-mRNA-processing factor	ribosomal protein L24
ENOG411DPSU	ENOG411DXYK	0.0587413419913	ubiquitin carboxyl-terminal hydrolase	Peptidyl-prolyl cis-trans isomerase
ENOG411DSY9	ENOG411DYAE	0.0587413419913	starch synthase	zinc finger CCCH domain-containing protein
ENOG411DT0X	ENOG411E5DN	0.0587411338661	NA	Dabb
ENOG411DXHU	ENOG411E0DI	0.0587410644911	transmembrane 9 superfamily member	Inactive receptor kinase
ENOG411DT5C	ENOG411DX0G	0.058740981241	Domain of unknown function (DUF383)	elongation factor G
ENOG411DPVC	ENOG411DSFN	0.058740981241	Acetolactate synthase small subunit	protein pleiotropic regulatory locus
ENOG411DU75	ENOG411DUFJ	0.0587409045203	DNA replication licensing factor	cleavage and polyadenylation specificity factor
ENOG411DQP6	ENOG411DSKQ	0.0587408424908	26S protease regulatory subunit 8	protease
ENOG411DQW8	ENOG411DTJM	0.0587408424908	Vacuolar protein sorting-associated protein 53	Actin-related protein
ENOG411DTRF	ENOG411E7E3	0.0587407037407	protein VAC14 homolog	NA
ENOG411DQRI	ENOG411DRK9	0.0587406841524	RED-like protein N-terminal region	translation initiation factor eIF-2B subunit
ENOG411DQAJ	ENOG411DSGT	0.0587406204906	The coatomer is a cytosolic protein complex that binds to dilysine motifs and reversibly associates with Golgi non- clathrin-coated vesicles which further mediate biosynthetic protein transport from the ER via the Golgi up to the trans Golgi network. Coatomer complex is required for budding from Golgi membranes and is essential for the retrograde Golgi-to-ER transport of dilysine-tagged proteins (By similarity)	photo-lyase
ENOG411DRSV	ENOG411DVEP	0.0587406204906	The proteasome is a multicatalytic proteinase complex which is characterized by its ability to cleave peptides with Arg Phe Tyr Leu and Glu adjacent to the leaving group at neutral or slightly basic pH. The proteasome has an ATP-dependent proteolytic activity	ubiquitin-like modifier-activating enzyme
ENOG411DS7N	ENOG411DT9T	0.0587400793651	Glycyl-tRNA synthetase	1-aminocyclopropane-1-carboxylate oxidase homolog
ENOG411DPWP	ENOG411DQ6P	0.05873995449	Plastid-lipid-Associated Protein	Hydroxypyruvate reductase
ENOG411DQG9	ENOG411DU1W	0.0587398989899	regulator of nonsense transcripts 1	FAD binding domain
ENOG411DRP6	ENOG411DX18	0.0587397602398	haloacid dehalogenase-like hydrolase family protein	Pyridoxal
ENOG411DWW3	ENOG411DYNX	0.0587396492396	RNA recognition motif. (a.k.a. RRM RBD or RNP domain)	fruit protein
ENOG411DRWC	ENOG411E570	0.0587395382395	CASP C terminal	Core subunit of the mitochondrial membrane respiratory chain NADH dehydrogenase (Complex I) that is believed to belong to the minimal assembly required for catalysis. Complex I functions in the transfer of electrons from NADH to the respiratory chain. The immediate electron acceptor for the enzyme is believed to be ubiquinone (By similarity)
ENOG411DQ3H	ENOG411DZHJ	0.0587395382395	Exportin 1-like protein	mitochondrial-processing peptidase subunit
ENOG411DY6X	ENOG411E0AU	0.0587395382395	ATP-dependent RNA helicase	ribosomal protein
ENOG411DS36	ENOG411DXSE	0.0587395382395	trafficking protein particle complex subunit 8-like	elongator complex protein
ENOG411DVTK	ENOG411DYFR	0.0587391774892	loosening and extension of plant cell walls by disrupting non-covalent bonding between cellulose microfibrils and matrix glucans. No enzymatic activity has been found	Protochlorophyllide reductase
ENOG411E3J8	ENOG411E4PT	0.0587388167388	60S ribosomal protein	Small nuclear ribonucleoprotein
ENOG411DV4Q	ENOG411DWQV	0.0587388167388	Protein of unknown function DUF288	nicastrin
ENOG411DQ7J	ENOG411DU9A	0.0587388167388	Inherit from KOG: dihydrodiol dehydrogenase	Cleavage and polyadenylation specificity factor
ENOG411DV9P	ENOG411E3XD	0.0587384559885	ras-related protein	Late embryogenesis abundant protein
ENOG411DWMB	ENOG411DYKK	0.0587384559885	ras-related protein	NA
ENOG411DQYZ	ENOG411DQZI	0.0587383172383	tether containing UBX domain for	L-galactono-14-lactone dehydrogenase
ENOG411DZZD	ENOG411E0E5	0.0587383172383	UDP-arabinopyranose mutase	serine threonine-protein phosphatase
ENOG411DPZA	ENOG411DRXH	0.058737956488	thiamin pyrophosphokinase	Cell division protein ftsZ
ENOG411DR3T	ENOG411DTE0	0.0587378454878	Nucleolar protein	One of the essential components for the initiation of protein synthesis. Protects formylmethionyl-tRNA from spontaneous hydrolysis and promotes its binding to the 30S ribosomal subunits. Also involved in the hydrolysis of GTP during the formation of the 70S ribosomal complex (By similarity)
ENOG411DS24	ENOG411DT0J	0.0587377344877	Lipoamide acyltransferase component of branched-chain alpha-keto acid dehydrogenase complex	chromatin-remodeling complex ATPase
ENOG411DUT7	ENOG411DXMC	0.0587375957376	DEAD-box ATP-dependent RNA helicase	DEAD-box ATP-dependent RNA helicase
ENOG411DQH9	ENOG411DTNX	0.0587375957376	Pyruvate kinase	ribosomal protein L11
ENOG411DT29	ENOG411DVWP	0.0587373737374	phosphoserine phosphatase	Cathepsin B-like
ENOG411DRRW	ENOG411DZQY	0.0587373737374	polypyrimidine tract-binding protein	Universal stress protein family
ENOG411DTHH	ENOG411E028	0.0587373737374	glucose-6-phosphate isomerase	serine threonine-protein kinase sepA-like
ENOG411DSSU	ENOG411DTWY	0.058737012987	Inherit from KOG: Strawberry notch homolog	V-type proton ATPase catalytic subunit
ENOG411DS48	ENOG411E2VY	0.058737012987	Sister chromatid cohesion protein PDS5	NA
ENOG411DQGH	ENOG411DU81	0.0587368742369	conserved oligomeric Golgi complex	cytochrome P450
ENOG411DRE4	ENOG411DTFF	0.0587368742369	DNA repair protein	Utp-glucose-1-phosphate
ENOG411DTSJ	ENOG411E3NP	0.0587367354867	Calcium-transporting ATPase	60S ribosomal protein
ENOG411DQH9	ENOG411DTIU	0.0587366522367	Pyruvate kinase	2-dehydro-3-deoxyphosphooctonate
ENOG411DQUH	ENOG411DTVM	0.0587366522367	N(alpha)-acetyltransferase 16 NatA auxiliary	DNA Topoisomerase
ENOG411DZWQ	ENOG411E3E4	0.0587362914863	Calcium sensing receptor	NA
ENOG411DQNM	ENOG411DUUK	0.0587362914863	invertase	domain-containing protein
ENOG411DT41	ENOG411DWA7	0.058736041736	DEAD-box ATP-dependent RNA helicase	exocyst complex component
ENOG411DTKE	ENOG411DX31	0.058736041736	regulator of nonsense transcripts	DEAD-box ATP-dependent RNA helicase
ENOG411DQ94	ENOG411DVS1	0.0587359307359	WPP domain-interacting tail-anchored protein	pumilio homolog 24-like
ENOG411DTNC	ENOG411DXFG	0.0587359307359	Catalyzes the synthesis of dihydrouridine a modified base found in the D-loop of most tRNAs (By similarity)	Inherit from euNOG: Conserved hypothetical protein
ENOG411DUB1	ENOG411EKKZ	0.0587359307359	3-oxoacyl- acyl-carrier-protein synthase	alpha/beta hydrolase fold
ENOG411DQ94	ENOG411DS24	0.0587359307359	WPP domain-interacting tail-anchored protein	Lipoamide acyltransferase component of branched-chain alpha-keto acid dehydrogenase complex
ENOG411DUC8	ENOG411DW85	0.0587359307359	2-succinylbenzoate--CoA ligase chloroplastic peroxisomal-like	solute carrier family 40 member
ENOG411DRJN	ENOG411DUFW	0.0587356532357	abundant protein	2-Cys peroxiredoxin
ENOG411DV5J	ENOG411EM0R	0.0587355699856	transmembrane protein 120	Tetratricopeptide repeat
ENOG411DRX2	ENOG411DWIT	0.0587355699856	Protein misato homolog	rRNA-processing protein EBP2
ENOG411DS7T	ENOG411DZRD	0.0587353063603	Histidyl-tRNA	40s ribosomal protein
ENOG411DQ1C	ENOG411DSVF	0.0587352092352	serine carboxypeptidase-like	Alpha amylase C-terminal all-beta domain
ENOG411E08A	ENOG411EKB4	0.0587352092352	calcium-transporting ATPase 9 plasma membrane-type-like	NA
ENOG411DRUW	ENOG411E5U4	0.0587352092352	Timeless protein C terminal region	DNA-directed RNA polymerases I II and III subunit
ENOG411DSTF	ENOG411DTMA	0.0587351624983	sucrose transporter	Protein of unknown function (DUF2012)
ENOG411DQTA	ENOG411DSMJ	0.0587351259851	protein FLUORESCENT IN BLUE LIGHT	Long chain acyl-CoA synthetase
ENOG411DZWQ	ENOG411E5R2	0.0587348484848	Calcium sensing receptor	NA
ENOG411DSDH	ENOG411DT68	0.0587348484848	ATP-dependent zinc metalloprotease FTSH	bromodomain protein
ENOG411DTC1	ENOG411E3KM	0.0587348484848	ribosomal protein	40S ribosomal protein S12
ENOG411DRXZ	ENOG411DTF5	0.0587348484848	3-oxoacyl- acyl-carrier-protein synthase	homoserine kinase
ENOG411DQSK	ENOG411DWBR	0.0587348207348	60S ribosomal protein	AP-2 complex subunit
ENOG411DV6Z	ENOG411DVHQ	0.0587348207348	magnesium transporter NIPA2-like	Protein of unknown function (DUF1301)
ENOG411DVTB	ENOG411DWMP	0.0587348207348	structural maintenance of chromosomes protein	Autophagy-related protein 11
ENOG411DUV3	ENOG411E32E	0.0587345987346	Glutathione S-transferase C-terminal domain	Binds to actin and affects the structure of the cytoskeleton. At high concentrations profilin prevents the polymerization of actin whereas it enhances it at low concentrations. By
ENOG411DSAC	ENOG411DXP0	0.0587344877345	V-type proton ATPase subunit	SNARE-interacting protein
ENOG411DQ76	ENOG411DUF9	0.0587344877345	Pentatricopeptide repeat-containing protein At1g74850	Component of the eukaryotic translation initiation factor 3 (eIF-3) complex which is involved in protein synthesis and together with other initiation factors stimulates binding of mRNA and methionyl-tRNAi to the 40S ribosome (By similarity)
ENOG411DS3C	ENOG411E2N7	0.0587344877345	Inherit from euNOG: DNA repair ATPase-related	ribosomal protein L24
ENOG411DQP3	ENOG411DQQ1	0.0587344877345	cytochrome P450	ATPase family associated with various cellular activities (AAA)
ENOG411DS65	ENOG411DSZM	0.0587341269841	tRNA (Guanine-1)-methyltransferase	Formate--tetrahydrofolate
ENOG411DRWV	ENOG411E07Z	0.0587341269841	WD repeat-containing protein	Conserved hypothetical ATP binding protein
ENOG411DUAN	ENOG411EM7X	0.0587341269841	stromal 70 kDa heat shock-related protein	3-dehydroquinate synthase
ENOG411DR90	ENOG411DRZU	0.0587341269841	eukaryotic translation initiation factor	Mitotic checkpoint protein
ENOG411DRIX	ENOG411E0UD	0.058733988234	HORMA domain	glutamyl endopeptidase
ENOG411DPT3	ENOG411DYZ7	0.0587338494838	Polyadenylate-binding protein	Leucine-rich repeat
ENOG411DQH3	ENOG411DV6W	0.0587337662338	Component of the eukaryotic translation initiation factor 3 (eIF-3) complex which is involved in protein synthesis and together with other initiation factors stimulates binding of mRNA and methionyl-tRNAi to the 40S ribosome (By similarity)	NADH dehydrogenase ubiquinone iron-sulfur protein 8
ENOG411DU7K	ENOG411DXT8	0.0587337384837	bifunctional aspartokinase homoserine dehydrogenase	ankyrin repeat and zinc finger domain-containing protein 1-like
ENOG411DS05	ENOG411DZEM	0.0587337384837	tyrosyl-tRNA synthetase	GDP-Mannose
ENOG411DSM2	ENOG411DT3X	0.0587336813513	glycerol-3-phosphate dehydrogenase NAD	Component of the eukaryotic translation initiation factor 3 (eIF-3) complex which is involved in protein synthesis and together with other initiation factors stimulates binding of mRNA and methionyl-tRNAi to the 40S ribosome (By similarity)
ENOG411DTG0	ENOG411DVTK	0.0587336274836	mRNA-decapping enzyme-like	loosening and extension of plant cell walls by disrupting non-covalent bonding between cellulose microfibrils and matrix glucans. No enzymatic activity has been found
ENOG411DSXI	ENOG411DVGI	0.0587334593511	vacuolar-sorting receptor	exocyst complex
ENOG411DQ51	ENOG411DTJN	0.0587334054834	FHA	Large subunit GTPase 1
ENOG411DQAR	ENOG411DXTQ	0.0587334054834	Alphaalpha-trehalose-phosphate synthase UDP-forming	NA
ENOG411DRSR	ENOG411DUXM	0.0587332667333	seryl-trna synthetase	TIP41-like
ENOG411DSYT	ENOG411DX31	0.0587332667333	1-deoxy-D-xylulose 5-phosphate reductoisomerase	DEAD-box ATP-dependent RNA helicase
ENOG411DYC2	ENOG411E343	0.0587332569391	Protein of unknown function (DUF3769)	NADH dehydrogenase ubiquinone 1 alpha subcomplex subunit
ENOG411DQ2S	ENOG411DS7K	0.058733044733	NA	magnesium transporter
ENOG411DS7A	ENOG411DSS1	0.058733044733	Villin headpiece domain	transcription elongation regulator
ENOG411DT29	ENOG411E2YF	0.058733044733	phosphoserine phosphatase	actin-depolymerizing factor
ENOG411DS0R	ENOG411DSXC	0.0587329583901	ribosomal protein	Peptidyl-prolyl cis-trans isomerase
ENOG411DSW0	ENOG411DYCI	0.0587327949828	The coatomer is a cytosolic protein complex that binds to dilysine motifs and reversibly associates with Golgi non- clathrin-coated vesicles which further mediate biosynthetic protein transport from the ER via the Golgi up to the trans Golgi network. Coatomer complex is required for budding from Golgi membranes and is essential for the retrograde Golgi-to-ER transport of dilysine-tagged proteins (By similarity)	dnaJ homolog subfamily C member 21-like
ENOG411DVX6	ENOG411DYSK	0.0587327949828	One of the components of the core antenna complex of photosystem II. It binds chlorophyll and helps catalyze the primary light-induced photochemical processes of photosystem II (By similarity)	Peptidase family M50
ENOG411DQ11	ENOG411DXXM	0.0587326839827	vacuolar proton	IQ calmodulin-binding motif family protein
ENOG411DU1E	ENOG411E2X1	0.0587326839827	Band 7 family protein	ribosomal protein L27
ENOG411DRDS	ENOG411DTQ3	0.0587326839827	T-complex protein 1 subunit	double-strand break repair protein
ENOG411DTYF	ENOG411E3AJ	0.0587326562327	gtp-binding protein	translocon-associated protein
ENOG411DR91	ENOG411DVX1	0.0587324064824	Inherit from KOG: nitric oxide associated 1	Pentatricopeptide repeat-containing protein
ENOG411DSW0	ENOG411DW7Y	0.0587323232323	The coatomer is a cytosolic protein complex that binds to dilysine motifs and reversibly associates with Golgi non- clathrin-coated vesicles which further mediate biosynthetic protein transport from the ER via the Golgi up to the trans Golgi network. Coatomer complex is required for budding from Golgi membranes and is essential for the retrograde Golgi-to-ER transport of dilysine-tagged proteins (By similarity)	heat stress transcription factor
ENOG411DUTC	ENOG411DVP6	0.0587323232323	mitogen-activated protein kinase	tryptophan synthase
ENOG411DS0Z	ENOG411DUT2	0.0587321428571	Integral membrane Yip1 family protein	Protein of unknown function (DUF3353)
ENOG411DTF5	ENOG411DZPC	0.058731962482	homoserine kinase	auxin response factor
ENOG411DSFY	ENOG411DUWG	0.058731962482	Aspartate aminotransferase	alpha-galactosidase
ENOG411DQ7R	ENOG411E637	0.0587316017316	The coatomer is a cytosolic protein complex that binds to dilysine motifs and reversibly associates with Golgi non- clathrin-coated vesicles which further mediate biosynthetic protein transport from the ER via the Golgi up to the trans Golgi network. Coatomer complex is required for budding from Golgi membranes and is essential for the retrograde Golgi-to-ER transport of dilysine-tagged proteins (By similarity)	Mitochondrial import inner membrane translocase
ENOG411DS0U	ENOG411DWGH	0.0587316017316	ER lumen protein retaining	NA
ENOG411DQSW	ENOG411DY1S	0.0587316017316	phosphoribosylformylglycinamidine synthase	signal recognition particle
ENOG411DVVJ	ENOG411DZ4V	0.0587316017316	alanine aminotransferase	homologous-pairing protein 2
ENOG411DR58	ENOG411DTPF	0.0587314213564	Conserved oligomeric Golgi complex subunit	dihydrolipoyllysine-residue acetyltransferase component 1 of pyruvate dehydrogenase complex
ENOG411DQP8	ENOG411DWBJ	0.0587312409812	domain--containing protein	Photosystem I reaction center subunit III
ENOG411DQGN	ENOG411DRUG	0.0587312132312	Toprim domain-containing protein	Crooked neck protein
ENOG411DUCD	ENOG411E2S5	0.0587312132312	U-box domain-containing protein	ribosomal protein
ENOG411DRHX	ENOG411E3AE	0.0587310744811	pyruvate dehydrogenase E1 component subunit	Inherit from euNOG: protein of CLR family
ENOG411DXGT	ENOG411DYW9	0.058730963481	serine-threonine kinase receptor-associated	DEAD-box ATP-dependent RNA helicase
ENOG411DU13	ENOG411E3C2	0.0587309357309	tRNA synthetase class I (C) family protein	Anticodon-binding domain
ENOG411DUU4	ENOG411DV7E	0.0587308802309	centromere kinetochore protein zw10	Transcription initiation factor TFIID subunit A
ENOG411DQEQ	ENOG411E2RK	0.0587308802309	reversibly glycosylated polypeptide	histone H3
ENOG411DTBI	ENOG411DYDM	0.0587308802309	ornithine carbamoyltransferase	DEAD-box ATP-dependent RNA helicase
ENOG411DQCX	ENOG411ED52	0.0587308247308	DnaJ protein	Coatomer beta C-terminal region
ENOG411DT08	ENOG411DXPP	0.0587307414807	glutaminyl-tRNA	ATP synthase gamma chain
ENOG411DVPG	ENOG411DWW3	0.0587305194805	Cullin-associated NEDD8-dissociated protein	RNA recognition motif. (a.k.a. RRM RBD or RNP domain)
ENOG411DQZB	ENOG411E2S5	0.0587304362304	Component of the ubiquinol-cytochrome c reductase complex (complex III or cytochrome b-c1 complex) which is a respiratory chain that generates an electrochemical potential coupled to ATP synthesis (By similarity)	ribosomal protein
ENOG411DSQ0	ENOG411E6KU	0.0587301587302	Folylpolyglutamate	NA
ENOG411DSVT	ENOG411EKY0	0.0587301587302	glucan endo-1-3-beta-glucosidase	3-isopropylmalate dehydratase small
ENOG411DTQ8	ENOG411DU7M	0.0587300738477	acetylglutamate kinase	NAD dependent epimerase/dehydratase family
ENOG411DQ6K	ENOG411DY1H	0.0587299089799	intron-binding protein	Protein SUPPRESSOR OF GENE SILENCING
ENOG411DPNP	ENOG411DV38	0.0587297979798	Basic leucine zipper and W2 domain-containing protein	chromodomain-helicase-DNA-binding protein
ENOG411DQ16	ENOG411DRFV	0.0587297979798	Leucine Rich Repeat	splicing factor
ENOG411DPNQ	ENOG411DXG1	0.0587297702298	transcription regulator NOT2 NOT3 NOT5 family protein	RNA recognition motif. (a.k.a. RRM RBD or RNP domain)
ENOG411DRJN	ENOG411DY8R	0.0587296592297	abundant protein	ubiquitin carboxyl-terminal hydrolase
ENOG411DQQM	ENOG411DVWT	0.0587294372294	Protein-l-isoaspartate O-methyltransferase	3-ketoacyl-coa thiolase
ENOG411DV3W	ENOG411E0KV	0.0587294372294	enolase (EC 4.2.1.11)	methylthioribose kinase
ENOG411DTDQ	ENOG411DXQK	0.0587287157287	ADP-ribosylation factor GTPase-activating protein	ADP-ribosylation factor GTPase-activating protein
ENOG411DRS3	ENOG411DVSN	0.0587285671844	RNA recognition motif. (a.k.a. RRM RBD or RNP domain)	RNA polymerase-associated protein RTF1
ENOG411DS36	ENOG411DZYA	0.0587285671844	trafficking protein particle complex subunit 8-like	Required for proper 27S pre-rRNA processing and 60S ribosome subunit assembly (By similarity)
ENOG411DS5J	ENOG411DVEW	0.0587283549784	Asparaginyl-tRNA synthetase	2-oxoisovalerate dehydrogenase subunit alpha
ENOG411DVFG	ENOG411DX7I	0.0587281884782	deoxyribonuclease	Aminomethyltransferase folate-binding domain
ENOG411DQKP	ENOG411E0HU	0.0587280897207	Glutathione S-transferase N-terminal domain containing protein	NA
ENOG411DS5R	ENOG411DYNX	0.058727994228	UPF0061 protein	fruit protein
ENOG411DSM9	ENOG411E3SN	0.058727994228	nuclear export mediator factor	60S ribosomal protein
ENOG411DQ11	ENOG411DT6T	0.058727966478	vacuolar proton	cleavage and polyadenylation specificity factor subunit
ENOG411DUU4	ENOG411DUVU	0.058727966478	centromere kinetochore protein zw10	protein AF-9 homolog
ENOG411DPU4	ENOG411DPVG	0.0587276612277	The coatomer is a cytosolic protein complex that binds to dilysine motifs and reversibly associates with Golgi non- clathrin-coated vesicles which further mediate biosynthetic protein transport from the ER via the Golgi up to the trans Golgi network. Coatomer complex is required for budding from Golgi membranes and is essential for the retrograde Golgi-to-ER transport of dilysine-tagged proteins (By similarity)	Non-repetitive/WGA-negative nucleoporin C-terminal
ENOG411DRF1	ENOG411DV8C	0.0587272727273	Tyrosyl-DNA phosphodiesterase	SWI SNF complex subunit
ENOG411DPZ8	ENOG411DWIW	0.0587272727273	mitochondrial-processing peptidase subunit	Alpha-soluble NSF attachment
ENOG411DVSE	ENOG411DW4F	0.058727022977	eukaryotic peptide chain release factor GTP-binding subunit	E3 UFM1-protein ligase 1 homolog
ENOG411DTT4	ENOG411EC40	0.0587269119769	monophosphate biosynthesis	Multicopper oxidase
ENOG411DU7M	ENOG411DW5T	0.0587269119769	NAD dependent epimerase/dehydratase family	trans-2-enoyl-CoA reductase
ENOG411DRTV	ENOG411DYC6	0.0587269119769	Sulfite reductase	2 iron 2 sulfur cluster binding
ENOG411DR00	ENOG411DR7F	0.0587268842269	Component of the eukaryotic translation initiation factor 3 (eIF-3) complex (By similarity)	ribosome biogenesis protein
ENOG411DQZ9	ENOG411E43J	0.058726787918	Produces ATP from ADP in the presence of a proton gradient across the membrane	Participates in electron transfer between P700 and the cytochrome b6-f complex in photosystem I
ENOG411DSYP	ENOG411DVZG	0.0587265512266	pre-mRNA-splicing factor SPF27 homolog	DNA mismatch repair protein
ENOG411DT68	ENOG411DZR2	0.0587265512266	bromodomain protein	vesicle-associated membrane protein
ENOG411DSSI	ENOG411E052	0.0587264026823	vam6 Vps39-like protein-like	K06100 symplekin
ENOG411DQCF	ENOG411E185	0.0587261904762	Tropinone reductase	Putative tRNA binding domain
ENOG411DQGB	ENOG411DRE4	0.0587261904762	VID27 cytoplasmic protein	DNA repair protein
ENOG411DWIN	ENOG411EKM7	0.0587261072261	homoserine dehydrogenase	NA
ENOG411DQDY	ENOG411E310	0.0587259129759	60S ribosomal protein	Inherit from euNOG: DNA-binding protein-related
ENOG411DQUH	ENOG411DR00	0.0587258852259	N(alpha)-acetyltransferase 16 NatA auxiliary	Component of the eukaryotic translation initiation factor 3 (eIF-3) complex (By similarity)
ENOG411DT0W	ENOG411DV16	0.0587255799756	macrophage erythroblast	DEAD-box ATP-dependent RNA helicase
ENOG411DT5V	ENOG411DUND	0.0587253302253	Proliferation-associated protein	ribosome production factor 2
ENOG411DQ4U	ENOG411DQP6	0.0587251914752	inactive purple acid phosphatase	26S protease regulatory subunit 8
ENOG411DSWW	ENOG411DVY7	0.0587251082251	Zinc-binding alcohol dehydrogenase domain-containing protein	eRF1 domain 3
ENOG411DZH4	ENOG411DZNE	0.0587249596808	Transaldolase	Proteasome
ENOG411DT6W	ENOG411DV8B	0.0587243867244	Thioredoxin-like protein	ACT domain-containing protein
ENOG411DTEA	ENOG411E68D	0.058724025974	glyceraldehyde-3-phosphate dehydrogenase	40s ribosomal protein
ENOG411DQCH	ENOG411DT6N	0.058724025974	expressed protein	ubiquitin-NEDD8-like protein
ENOG411DTSC	ENOG411DUY6	0.058724025974	TSPc	peptidase S41 family protein
ENOG411DS3D	ENOG411DUKN	0.0587233044733	Valyl tRNA synthetase tRNA binding arm	argininosuccinate lyase
ENOG411DU14	ENOG411E4J8	0.0587233044733	ruvB-like	ribosomal protein
ENOG411DT5B	ENOG411DV19	0.0587233044733	Telomerase activating protein Est1	Staphylococcal nuclease domain-containing protein
ENOG411DW1C	ENOG411E0YD	0.0587231657232	SpoU rRNA Methylase family	RNA-binding protein
ENOG411DTF5	ENOG411DUA2	0.0587229437229	homoserine kinase	Component of the eukaryotic translation initiation factor 3 (eIF-3) complex which is involved in protein synthesis and together with other initiation factors stimulates binding of mRNA and methionyl-tRNAi to the 40S ribosome (By similarity)
ENOG411DRA9	ENOG411E0DU	0.0587229437229	Histone deacetylase	Nudix hydrolase
ENOG411DRUS	ENOG411DTBI	0.0587229437229	geranylgeranyl pyrophosphate synthase	ornithine carbamoyltransferase
ENOG411DRTP	ENOG411DX8D	0.0587226662227	One of the components of the core antenna complex of photosystem II. It binds chlorophyll and helps catalyze the primary light-induced photochemical processes of photosystem II (By similarity)	integral membrane single C2 domain protein
ENOG411DQVH	ENOG411DUT0	0.0587222222222	Ribulose bisphosphate carboxylase oxygenase activase	biosynthesis protein
ENOG411DU7K	ENOG411DUVS	0.0587222222222	bifunctional aspartokinase homoserine dehydrogenase	protease
ENOG411DS05	ENOG411DU96	0.0587218614719	tyrosyl-tRNA synthetase	SEC1 family transport protein
ENOG411DQGB	ENOG411DU0A	0.0587218337218	VID27 cytoplasmic protein	Malate dehydrogenase
ENOG411DT59	ENOG411DT5V	0.0587216949717	adaptin ear-binding coat-associated protein	Proliferation-associated protein
ENOG411DWKX	ENOG411E4SU	0.0587215007215	PWI	40S ribosomal protein
ENOG411DRD0	ENOG411DRGJ	0.0587213946185	Methyltransferase	Translocase of chloroplast
ENOG411DTSU	ENOG411DZWU	0.0587211399711	cytochrome P450	Inherit from KOG: Nuclear autoantigenic sperm protein (Histone-binding)
ENOG411DVSG	ENOG411E5IG	0.0587211399711	ribose-phosphate pyrophosphokinase	ribosomal protein
ENOG411DT6V	ENOG411DUQR	0.0587210844711	calcium-dependent protein kinase	VHS and GAT domain containing protein expressed
ENOG411DTYP	ENOG411DX6W	0.0587210550887	exosome complex exonuclease	Serine threonine protein phosphatase 2A 55 kDa regulatory subunit B
ENOG411DZDI	ENOG411E534	0.0587204184704	fasciclin-like arabinogalactan protein	Non-specific lipid-transfer protein-like protein
ENOG411DQTS	ENOG411DX4E	0.0587204184704	Dual specificity phosphatase catalytic domain	Heat Shock Protein
ENOG411DRTM	ENOG411DWW3	0.0587203907204	Dehydrogenase	RNA recognition motif. (a.k.a. RRM RBD or RNP domain)
ENOG411DQBR	ENOG411E460	0.0587202797203	Aldehyde dehydrogenase	Alba
ENOG411DUMH	ENOG411DWT8	0.0587202797203	transport) protein	Hydrolyzes glycerol-phospholipids at the terminal phosphodiesteric bond (By similarity)
ENOG411DV1M	ENOG411DXIU	0.0587200577201	Involved in the base excision repair (BER) pathway by catalyzing the poly(ADP-ribosyl)ation of a limited number of acceptor proteins involved in chromatin architecture and in DNA metabolism. This modification follows DNA damages and appears as an obligatory step in a detection signaling pathway leading to the reparation of DNA strand breaks (By similarity)	Elongation factor
ENOG411DVKC	ENOG411DW4E	0.0587200577201	XRN 5'-3' exonuclease N-terminus	ribosomal RNA small subunit methyltransferase
ENOG411DVVX	ENOG411DWA5	0.0587200577201	Mitochondrial membrane ATP synthase (F(1)F(0) ATP synthase or Complex V) produces ATP from ADP in the presence of a proton gradient across the membrane which is generated by electron transport complexes of the respiratory chain. F-type ATPases consist of two structural domains F(1) - containing the extramembraneous catalytic core and F(0) - containing the membrane proton channel linked together by a central stalk and a peripheral stalk. During catalysis ATP synthesis in the catalytic domain of F(1) is coupled via a rotary mechanism of the central stalk subunits to proton translocation. Part of the complex F(1) domain and the central stalk which is part of the complex rotary element. The gamma subunit protrudes into the catalytic domain formed of alpha(3)beta(3). Rotation of the central stalk against the surrounding alpha(3)beta(3) subunits leads to hydrolysis of ATP in three separate catalytic sites on the beta subunits	hypoxia up-regulated protein
ENOG411E43W	ENOG411E43Y	0.0587200201759	CS domain	glucosamine 6-phosphate N-acetyltransferase
ENOG411DW8E	ENOG411DXR5	0.0587197802198	eukaryotic translation initiation factor	RNA-binding protein Luc7-like
ENOG411DS5J	ENOG411DTRT	0.0587195304695	Asparaginyl-tRNA synthetase	nucleosidase
ENOG411DT86	ENOG411DZ0S	0.0587195165945	3-ketoacyl-coa synthase	early-responsive to dehydration 4
ENOG411DT6W	ENOG411DU1C	0.0587193362193	Thioredoxin-like protein	ATP-dependent Clp protease proteolytic subunit
ENOG411DQYZ	ENOG411DZ5J	0.0587193362193	tether containing UBX domain for	D-glycerate 3-kinase
ENOG411DRNP	ENOG411DV6Q	0.058718975469	K03841 fructose-16-bisphosphatase I EC 3.1.3.11	May play an important role in maintaining the flux of carbon towards starch formation
ENOG411DR1N	ENOG411DTX8	0.0587184759685	Valyl-tRNA	Cysteine desulfurase
ENOG411E33R	ENOG411E5W0	0.0587184292316	Cytochrome b5	NA
ENOG411DTUF	ENOG411E264	0.0587182539683	pre-mRNA-splicing factor	plasma membrane intrinsic protein
ENOG411DURZ	ENOG411DZ0N	0.0587182539683	Malate dehydrogenase	thioesterase
ENOG411DPWT	ENOG411DTHG	0.0587182262182	serine threonine-protein phosphatase	xaa-Pro aminopeptidase
ENOG411DQAG	ENOG411DXPK	0.0587178932179	golgin candidate	E3 ubiquitin-protein ligase
ENOG411DPVG	ENOG411E3HJ	0.0587178932179	Non-repetitive/WGA-negative nucleoporin C-terminal	NA
ENOG411DRAV	ENOG411DSHS	0.0587178932179	eukaryotic translation initiation factor 2	poly(A) polymerase-like
ENOG411DWED	ENOG411EKI5	0.0587177267177	Protein phosphatase 1 regulatory subunit	pullulanase
ENOG411DQ33	ENOG411E1EQ	0.0587175324675	s-formylglutathione	RNA-binding protein 47B
ENOG411DQGC	ENOG411DTI3	0.0587175324675	6-phosphofructo-2-kinase	Nuclear cap-binding protein subunit
ENOG411DRX7	ENOG411DY0Y	0.0587173937174	NAD dependent epimerase/dehydratase family	Reticulon
ENOG411DQGM	ENOG411E36S	0.0587169382905	Endoglucanase	Ribosomal protein S18
ENOG411DWYK	ENOG411E0Y8	0.0587168109668	Produces ATP from ADP in the presence of a proton gradient across the membrane (By similarity)	heat shock
ENOG411DS5F	ENOG411DTFP	0.0587168109668	serine carboxypeptidase-like	heme-binding protein
ENOG411DRWG	ENOG411DU96	0.0587165775401	flavoprotein	SEC1 family transport protein
ENOG411DX0G	ENOG411DYAJ	0.0587164502165	elongation factor G	SWIB complex BAF60b domain-containing protein
ENOG411DR7F	ENOG411DRWC	0.0587159229659	ribosome biogenesis protein	CASP C terminal
ENOG411DRDS	ENOG411EDFU	0.0587158397158	T-complex protein 1 subunit	ubiquitin carboxyl-terminal hydrolase
ENOG411DV6Q	ENOG411DYXD	0.0587157287157	May play an important role in maintaining the flux of carbon towards starch formation	26S proteasome non-ATPase regulatory subunit
ENOG411DQCC	ENOG411DSM0	0.0587157287157	myosin xi	splicing factor
ENOG411DRQK	ENOG411DS08	0.0587157287157	ribosomal protein L6	Inherit from KOG: Zinc finger FYVE domain containing 26
ENOG411DUJG	ENOG411DWAF	0.0587155622156	formamidopyrimidine-DNA	Annexin Arabidopsis
ENOG411DQNC	ENOG411DTB0	0.0587153679654	GTP-binding protein that may be involved in cell development (By similarity)	Starch synthase
ENOG411DRNE	ENOG411E42C	0.0587153679654	auxin-induced protein	Chaperonin
ENOG411DWQ9	ENOG411DXFT	0.058715007215	Ribonuclease III	DNA-directed RNA Polymerase II
ENOG411DSDH	ENOG411DV91	0.0587149223326	ATP-dependent zinc metalloprotease FTSH	NADH dehydrogenase (ubiquinone) flavoprotein 2
ENOG411DWMV	ENOG411DZBA	0.0587147019647	Pfam:DUF185	beta-amylase
ENOG411DTYS	ENOG411DUB1	0.0587146464646	WD repeat-containing protein	3-oxoacyl- acyl-carrier-protein synthase
ENOG411DS88	ENOG411DYC6	0.0587146464646	Galactokinase	2 iron 2 sulfur cluster binding
ENOG411DR05	ENOG411DYCI	0.0587146464646	Kelch domain-containing protein	dnaJ homolog subfamily C member 21-like
ENOG411DUK0	ENOG411E48V	0.0587146464646	threonine synthase	Conserved hypothetical protein (Lin0512_fam)
ENOG411DPVC	ENOG411DUT0	0.0587146464646	Acetolactate synthase small subunit	biosynthesis protein
ENOG411DSZG	ENOG411DWYG	0.0587143967144	Protein of unknown function (DUF667)	prolyl-tRNA synthetase associated domain-containing protein 1-like
ENOG411E33B	ENOG411E690	0.0587143689644	60S ribosomal protein	NA
ENOG411DPN2	ENOG411EJPY	0.0587142857143	domain-containing protein	E3 ubiquitin-protein ligase
ENOG411DQAF	ENOG411DYM7	0.0587142857143	ascorbate peroxidase	adenine phosphoribosyltransferase
ENOG411DQSI	ENOG411E2VM	0.0587139249639	40S ribosomal protein	Seems to be required for maximal rate of protein biosynthesis. Enhances ribosome dissociation into subunits and stabilizes the binding of the initiator Met-tRNA(I) to 40 S ribosomal subunits (By similarity)
ENOG411DRXH	ENOG411DTDR	0.0587139249639	Cell division protein ftsZ	Translation machinery-associated protein
ENOG411DTFP	ENOG411EMD1	0.0587139249639	heme-binding protein	Photosystem II stability assembly factor HCF136
ENOG411DQDW	ENOG411DRX2	0.0587138972139	AMP deaminase	Protein misato homolog
ENOG411DQDY	ENOG411DR6P	0.0587137862138	60S ribosomal protein	L-ascorbate oxidase homolog
ENOG411DWUF	ENOG411E61N	0.0587135821695	LIMR family	NA
ENOG411DSM9	ENOG411DXYX	0.0587135642136	nuclear export mediator factor	TBCC domain-containing protein 1-like
ENOG411DSKU	ENOG411DVIA	0.0587135364635	K13963 serpin B	auxin-binding protein
ENOG411DUTE	ENOG411DVCN	0.0587135364635	Dehydrogenase	glutelin type-A 1-like
ENOG411DRZJ	ENOG411E8QA	0.0587135087135	pyrophosphate--fructose 6-phosphate 1-phosphotransferase	NA
ENOG411DWS7	ENOG411DYE7	0.0587132034632	defective in exine formation	U3 small nucleolar RNA-associated protein 6
ENOG411DPTY	ENOG411DTWV	0.0587132034632	CBS domain-containing protein CBSX1 chloroplastic-like	Cytochrome b6-f complex iron-sulfur subunit
ENOG411DPRW	ENOG411DXVC	0.0587132034632	lysyl-trna synthetase	Uroporphyrinogen decarboxylase
ENOG411DZQY	ENOG411E2WY	0.0587129259629	Universal stress protein family	Universal stress protein
ENOG411DPV8	ENOG411E11A	0.0587128427128	The proteasome is a multicatalytic proteinase complex which is characterized by its ability to cleave peptides with Arg Phe Tyr Leu and Glu adjacent to the leaving group at neutral or slightly basic pH. The proteasome has an ATP-dependent proteolytic activity	Binds specifically and directly to substrates containing either a simple or bipartite NLS motif. Promotes docking of import substrates to the nuclear envelope (By similarity)
ENOG411DR2T	ENOG411E2TB	0.0587128427128	6-phosphofructokinase	Nuclear transcription factor Y subunit
ENOG411DQPQ	ENOG411DRDS	0.0587128427128	OTU domain-containing protein	T-complex protein 1 subunit
ENOG411DQYV	ENOG411DUDM	0.0587128427128	eukaryotic translation initiation factor 2	transmembrane protein 111-like
ENOG411E9HR	ENOG411EAUU	0.0587128427128	UDP-D-glucose UDP-D-galactose 4-epimerase 3	RNA recognition motif. (a.k.a. RRM RBD or RNP domain)
ENOG411DQD6	ENOG411DVMS	0.0587124819625	Heat shock protein	glutamate
ENOG411DPT7	ENOG411DZWQ	0.0587124819625	LETM1 and EF-hand domain-containing protein 1 mitochondrial-like	Calcium sensing receptor
ENOG411DUGD	ENOG411E3UI	0.0587124542125	DEAD-box ATP-dependent RNA helicase	SAM
ENOG411DT08	ENOG411DVPF	0.0587124264624	glutaminyl-tRNA	glucose-6-phosphate 1-dehydrogenase
ENOG411E0CN	ENOG411E2UT	0.0587121212121	WD repeat-containing protein	ribosomal protein
ENOG411DTJN	ENOG411DV6D	0.0587121212121	Large subunit GTPase 1	Pentatricopeptide repeat-containing protein
ENOG411DTDQ	ENOG411E185	0.0587121212121	ADP-ribosylation factor GTPase-activating protein	Putative tRNA binding domain
ENOG411DTSG	ENOG411DXCE	0.0587120657121	signal recognition particle receptor	Binds specifically and directly to substrates containing either a simple or bipartite NLS motif. Promotes docking of import substrates to the nuclear envelope (By similarity)
ENOG411DR00	ENOG411DSJY	0.0587117604618	Component of the eukaryotic translation initiation factor 3 (eIF-3) complex (By similarity)	p21-activated protein kinase-interacting protein 1-like
ENOG411DQSI	ENOG411DTQ9	0.0587117604618	40S ribosomal protein	pentatricopeptide repeat-containing protein At4g35850
ENOG411DSWX	ENOG411EKXG	0.0587117604618	ribosomal protein L15	Agenet domain
ENOG411DSZ2	ENOG411DXGT	0.0587113997114	Stores iron in a soluble non-toxic readily available form. Important for iron homeostasis (By similarity)	serine-threonine kinase receptor-associated
ENOG411DSYM	ENOG411DUP1	0.0587113997114	Methionyl-trna	beta-galactosidase
ENOG411DR8U	ENOG411DX9D	0.0587113997114	ribosomal protein	Importin beta-2 subunit family protein
ENOG411DPSU	ENOG411DX3M	0.0587113442113	ubiquitin carboxyl-terminal hydrolase	Thioredoxin domain-containing protein 9
ENOG411DSN0	ENOG411DW4X	0.0587111979382	Component of the eukaryotic translation initiation factor 3 (eIF-3) complex which is involved in protein synthesis and together with other initiation factors stimulates binding of mRNA and methionyl-tRNAi to the 40S ribosome (By similarity)	This enzyme is required for electron transfer from NADP to cytochrome P450 (By similarity)
ENOG411DT1E	ENOG411EKJX	0.0587110805861	Arginyl-tRNA synthetase	GTP-binding protein TypA
ENOG411DX18	ENOG411DZ81	0.0587107892108	Pyridoxal	Enoyl-CoA hydratase 2
ENOG411E0VC	ENOG411EKJQ	0.0587106782107	L-galactose dehydrogenase	exhibits glutathione-dependent thiol transferase and dehydroascorbate (DHA) reductase activities. Key component of the ascorbate recycling system. Involved in the redox homeostasis especially in scavenging of ROS under oxidative stresses
ENOG411DPZR	ENOG411DVCN	0.0587105394605	chorismate synthase	glutelin type-A 1-like
ENOG411DU6X	ENOG411E319	0.0587104978355	NA	Multiprotein-bridging factor
ENOG411DYCG	ENOG411DYPY	0.0587103174603	DEAD-box ATP-dependent RNA helicase	exocyst complex component
ENOG411DRC7	ENOG411E6CT	0.0587103174603	Elongation factor	NA
ENOG411DSM0	ENOG411DWWH	0.0587103174603	splicing factor	EF hand family protein
ENOG411DPYI	ENOG411DRGY	0.0587103174603	Starch synthase	dehydratase
ENOG411DRSK	ENOG411DVA1	0.0587103174603	porphobilinogen deaminase	2-oxoglutarate dehydrogenase
ENOG411DUDH	ENOG411DXER	0.0587102897103	WD repeat-containing protein	Pentatricopeptide repeat-containing protein
ENOG411DSPR	ENOG411DUED	0.0587099289599	exportin-1	clathrin heavy chain
ENOG411DQQ3	ENOG411E2KJ	0.0587099289599	Brefeldin A-inhibited guanine nucleotide-exchange protein	ATP synthase protein
ENOG411DQM7	ENOG411E4RY	0.0587093625329	Phosphoglycerate mutase	Thioredoxin
ENOG411DU0A	ENOG411DW5T	0.0587092352092	Malate dehydrogenase	trans-2-enoyl-CoA reductase
ENOG411DTFF	ENOG411DWVW	0.0587088744589	Utp-glucose-1-phosphate	Nudix hydrolase
ENOG411DXY7	ENOG411ED4U	0.0587088744589	K01408 insulysin EC 3.4.24.56	mitochondrial heat shock protein 70-1
ENOG411DRP1	ENOG411DVVX	0.0587088467088	at5g16270 (e 0.0) atrad21.3 syn4 syn4 (sister chromatid cohesion 1 protein 4)	Mitochondrial membrane ATP synthase (F(1)F(0) ATP synthase or Complex V) produces ATP from ADP in the presence of a proton gradient across the membrane which is generated by electron transport complexes of the respiratory chain. F-type ATPases consist of two structural domains F(1) - containing the extramembraneous catalytic core and F(0) - containing the membrane proton channel linked together by a central stalk and a peripheral stalk. During catalysis ATP synthesis in the catalytic domain of F(1) is coupled via a rotary mechanism of the central stalk subunits to proton translocation. Part of the complex F(1) domain and the central stalk which is part of the complex rotary element. The gamma subunit protrudes into the catalytic domain formed of alpha(3)beta(3). Rotation of the central stalk against the surrounding alpha(3)beta(3) subunits leads to hydrolysis of ATP in three separate catalytic sites on the beta subunits
ENOG411DPRF	ENOG411DYFQ	0.0587087683558	MKI67 FHA domain-interacting nucleolar phosphoprotein-like	RNA recognition
ENOG411DWDP	ENOG411E33I	0.0587085137085	Catalyzes the sequential NAD-dependent oxidations of L- histidinol to L-histidinaldehyde and then to L-histidine (By similarity)	stress responsive A B Barrel domain containing protein expressed
ENOG411DWCC	ENOG411DXPP	0.0587085137085	Glycyl-tRNA synthetase 2	ATP synthase gamma chain
ENOG411DQ21	ENOG411DT28	0.0587085137085	Catalyzes the dehydration of the S-form of NAD(P)HX at the expense of ATP which is converted to ADP. Together with NAD(P)HX epimerase which catalyzes the epimerization of the S- and R-forms the enzyme allows the repair of both epimers of NAD(P)HX a damaged form of NAD(P)H that is a result of enzymatic or heat-dependent hydration (By similarity)	Glutamate synthase
ENOG411DXQY	ENOG411DZWU	0.0587082362082	The proteasome is a multicatalytic proteinase complex which is characterized by its ability to cleave peptides with Arg Phe Tyr Leu and Glu adjacent to the leaving group at neutral or slightly basic pH. The proteasome has an ATP-dependent proteolytic activity	Inherit from KOG: Nuclear autoantigenic sperm protein (Histone-binding)
ENOG411DSI8	ENOG411DZ33	0.0587081529582	(pyridoxamine) 5'-phosphate oxidase	Alcohol dehydrogenase GroES-like domain
ENOG411DQM7	ENOG411DRXZ	0.0587078477078	Phosphoglycerate mutase	3-oxoacyl- acyl-carrier-protein synthase
ENOG411DUDB	ENOG411DUSK	0.0587077922078	PP2A regulatory subunit	zinc finger CCCH domain-containing protein
ENOG411DW02	ENOG411DYFA	0.0587077922078	Serrate RNA effector	Bifunctional polymyxin resistance protein
ENOG411DU07	ENOG411E4ZB	0.0587074314574	Casein Kinase	h ACA ribonucleoprotein complex subunit 1-like protein
ENOG411DSWQ	ENOG411E19Y	0.0587074314574	Heme oxygenase	Catalyzes the formation of formate and 2-keto-4- methylthiobutyrate (KMTB) from 12-dihydroxy-3-keto-5- methylthiopentene (DHK-MTPene) (By similarity)
ENOG411DRGG	ENOG411DSSY	0.0587074314574	dnaJ homolog subfamily C member	UBA and UBX domain-containing protein
ENOG411DRQW	ENOG411DVVA	0.0587071817072	U3 small nucleolar RNA-associated protein	zinc finger
ENOG411DS30	ENOG411DVRB	0.0587070707071	phosphatase 2C	NmrA-like family
ENOG411DR5S	ENOG411DZZF	0.0587067099567	Protein of unknown function (DUF544)	Eukaryotic protein of unknown function (DUF846)
ENOG411DRIZ	ENOG411DS9A	0.0587067099567	chaperone protein	U3 small nucleolar RNA-interacting protein
ENOG411DQPC	ENOG411E0D5	0.0587067099567	pyrroline-5-carboxylate reductase	NA
ENOG411DQDR	ENOG411DT5G	0.0587067099567	pattern formation protein	Proteasome-associated protein ECM29 homolog
ENOG411DSW9	ENOG411EMQK	0.0587067099567	acetolactate synthase	Domain of unknown function (DUF3594)
ENOG411DR7P	ENOG411DTZH	0.0587067099567	Glutamate-rich wd repeat-containing protein	serine threonine-protein kinase
ENOG411DTX4	ENOG411DXP0	0.0587066887361	RNA helicase	SNARE-interacting protein
ENOG411DPXG	ENOG411DS1G	0.0587065712066	alpha/beta hydrolase fold	Phosphoribosylaminoimidazole-succinocarboxamide synthase
ENOG411DSB6	ENOG411DTKX	0.0587063492063	UPF0760 protein	aspartic proteinase
ENOG411DQQ0	ENOG411DUS5	0.0587063214563	ATP-dependent RNA helicase	Protein disulfide isomerase
ENOG411DRIN	ENOG411DRZ8	0.058705960706	Protein CLP1 homolog	acetyl-CoA acetyltransferase cytosolic
ENOG411DRA8	ENOG411DSR1	0.0587056277056	NA	Inherit from COG: heptosyltransferase
ENOG411DTEA	ENOG411DTHT	0.0587056277056	glyceraldehyde-3-phosphate dehydrogenase	methyl-CpG-binding domain-containing protein 9-like
ENOG411DRU2	ENOG411DU0N	0.0587053502054	expressed protein	cell division cycle protein 48
ENOG411DQ4Q	ENOG411DT3V	0.0587053224553	4-coumarate--CoA ligase-like	ubiquitin-fold modifier-conjugating enzyme
ENOG411DSXU	ENOG411DXX0	0.0587052669553	citrate synthase	26S protease regulatory subunit 6A
ENOG411DT89	ENOG411E3GH	0.0587052669553	protein transport protein Sec24-like	Component of the eukaryotic translation initiation factor 3 (eIF-3) complex which is involved in protein synthesis and together with other initiation factors stimulates binding of mRNA and methionyl-tRNAi to the 40S ribosome (By similarity)
ENOG411DQJ8	ENOG411DSPV	0.0587052392052	Malate dehydrogenase	Splicing factor 3B subunit
ENOG411DVJC	ENOG411DZS3	0.0587051820728	24-methylenesterol C-methyltransferase	strictosidine synthase
ENOG411DU51	ENOG411DVJQ	0.0587049062049	tetratricopeptide repeat domain containing protein	T-complex protein 1 subunit
ENOG411DRKH	ENOG411DUPG	0.0587048784549	NA	4-diphosphocytidyl-2-C-methyl-D-erythritol kinase
ENOG411DR76	ENOG411DYSK	0.0587048784549	ABC transporter	Peptidase family M50
ENOG411DUDG	ENOG411DUPW	0.0587046009546	3-dehydroquinate dehydratase shikimate dehydrogenase	4-hydroxyphenylpyruvate dioxygenase
ENOG411DQ5X	ENOG411DYJ3	0.0587045454545	syntaxin	expressed protein
ENOG411DRP2	ENOG411DS40	0.0587045454545	thioesterase	Nudix hydrolase
ENOG411DTZT	ENOG411DW3X	0.0587045177045	methyltransferase	NA
ENOG411DPUW	ENOG411DQG6	0.0587041847042	glutamine synthetase	ATP-dependent Clp protease proteolytic subunit
ENOG411DRS6	ENOG411DSI0	0.0587038239538	Serine threonine protein phosphatase 2A	sucrose nonfermenting 4-like
ENOG411DTU9	ENOG411E01U	0.0587038239538	Phosphatidylinositol-4-phosphate 5-kinase family protein	Signal-recognition-particle assembly has a crucial role in targeting secretory proteins to the rough endoplasmic reticulum membrane (By similarity)
ENOG411DTAM	ENOG411DXEY	0.0587037684538	NA	high mobility group
ENOG411DT9P	ENOG411DW0X	0.0587035742036	Catalyzes the oxidative decarboxylation of 6- phosphogluconate to ribulose 5-phosphate and CO(2) with concomitant reduction of NADP to NADPH (By similarity)	Snf1-related protein kinase
ENOG411DTWY	ENOG411DV6W	0.0587035742036	V-type proton ATPase catalytic subunit	NADH dehydrogenase ubiquinone iron-sulfur protein 8
ENOG411DSGN	ENOG411E603	0.0587035187035	protein MODIFIER OF SNC1	Peptidase inhibitor I9
ENOG411DRV0	ENOG411EKI5	0.0587034632035	Dehydrogenase	pullulanase
ENOG411DV5K	ENOG411E0PF	0.0587034632035	Aminotransferase	geranylgeranyl pyrophosphate
ENOG411DZZX	ENOG411E56X	0.0587034632035	ATP-dependent helicase	ribosomal protein S6
ENOG411DTKC	ENOG411DV5J	0.0587032967033	Omega-6 fatty acid desaturase	transmembrane protein 120
ENOG411DQNC	ENOG411E6SH	0.0587031857032	GTP-binding protein that may be involved in cell development (By similarity)	photosystem I reaction center subunit IV
ENOG411DW79	ENOG411DWEY	0.0587027417027	nucleolar protein	atp synthase
ENOG411DRV7	ENOG411DT0V	0.0587027417027	HEAT repeat	Single-stranded DNA-binding protein that functions in both chloroplasts and nucleus. In chloroplasts maintains plastid genome stability by preventing break-induced and short homology- dependent illegitimate recombinations. In
ENOG411DUJY	ENOG411E3GH	0.0587026029526	inositol hexakisphosphate and diphosphoinositol-pentakisphosphate	Component of the eukaryotic translation initiation factor 3 (eIF-3) complex which is involved in protein synthesis and together with other initiation factors stimulates binding of mRNA and methionyl-tRNAi to the 40S ribosome (By similarity)
ENOG411DPZR	ENOG411DUZC	0.058702020202	chorismate synthase	urease accessory protein
ENOG411DS67	ENOG411DX3S	0.058702020202	DJ-1/PfpI family	hsp70-binding protein
ENOG411DU83	ENOG411DVMT	0.058702020202	DNA polymerase subunit Cdc27	E3 SUMO-protein ligase
ENOG411DRUC	ENOG411E0DT	0.058702020202	NA	peroxisomal membrane protein PEX14-like
ENOG411DSYT	ENOG411DY3T	0.058702020202	1-deoxy-D-xylulose 5-phosphate reductoisomerase	Isocitrate dehydrogenase NADP
ENOG411DQBV	ENOG411DQEQ	0.0587016594517	Prolyl-tRNA	reversibly glycosylated polypeptide
ENOG411DTJC	ENOG411DXIU	0.0587014097014	Uroporphyrinogen-III synthase	Elongation factor
ENOG411DSG2	ENOG411DUXM	0.0587012987013	Aspartate aminotransferase	TIP41-like
ENOG411DT5V	ENOG411DZ53	0.0587012987013	Proliferation-associated protein	dihydrolipoyllysine-residue succinyltransferase component of 2-oxoglutarate dehydrogenase complex
ENOG411DTZE	ENOG411E3XN	0.0587012987013	Reticulon-like protein	50S ribosomal protein L21
ENOG411DR6F	ENOG411DYS6	0.0587012987013	DnaJ homolog subfamily B member	Inherit from KOG: MON2 homolog (S. cerevisiae)
ENOG411DVPG	ENOG411EM3E	0.0587009379509	Cullin-associated NEDD8-dissociated protein	FGGY carbohydrate kinase domain-containing
ENOG411DR05	ENOG411DVWQ	0.0587007992008	Kelch domain-containing protein	serine carboxypeptidase-like
ENOG411DRSR	ENOG411DYJH	0.0587005772006	seryl-trna synthetase	Structural maintenance of chromosomes
ENOG411E5KS	ENOG411E7MN	0.0587005494505	Mitochondrial import inner membrane translocase subunit	lipid transfer-like protein
ENOG411DQPR	ENOG411DX3M	0.0587002164502	Phosphorylase is an important allosteric enzyme in carbohydrate metabolism. Enzymes from different sources differ in their regulatory mechanisms and in their natural substrates. However all known phosphorylases share catalytic and structural properties (By similarity)	Thioredoxin domain-containing protein 9
ENOG411DTAG	ENOG411DTPU	0.0587002164502	NA	ADP-ribosylation factor GTPase-activating protein
ENOG411DT7F	ENOG411DX8J	0.0587002164502	exocyst complex component	filament-like plant protein
ENOG411DPNI	ENOG411DV3Y	0.0587002164502	AP-1 complex subunit	DNA-directed RNA Polymerase
ENOG411DQ4R	ENOG411DQSK	0.0587001887002	Mediator complex subunit 23	60S ribosomal protein
ENOG411DR11	ENOG411DSUX	0.0587000777001	Lariat debranching	ATP-citrate synthase beta chain protein
ENOG411DWK5	ENOG411E5AC	0.058700008325	adipocyte plasma membrane-associated protein-like	NA
ENOG411DU0A	ENOG411DZBA	0.0586998556999	Malate dehydrogenase	beta-amylase
ENOG411DR92	ENOG411DTMK	0.0586998556999	xanthoxin	glucan endo-1-3-beta-glucosidase
ENOG411DXVQ	ENOG411E6I9	0.0586998556999	Tubulin is the major constituent of microtubules. Gamma tubulin is found at microtubule organizing centers (MTOC) such as the spindle poles or the centrosome (By similarity)	Heat shock factor binding protein 1
ENOG411DVW7	ENOG411E0MK	0.0586998556999	Nuclear transcription factor Y subunit	U4 U6 small nuclear ribonucleoprotein
ENOG411DPVT	ENOG411DVKS	0.0586998556999	Involved in transport from the ER to the Golgi apparatus as well as in intra-Golgi transport. It belongs to a super-family of proteins called t-SNAREs or soluble NSF (N-ethylmaleimide- sensitive factor) attachment protein receptor (By similarity)	beta-galactosidase
ENOG411DSNJ	ENOG411DXG1	0.0586998556999	splicing factor U2af small subunit	RNA recognition motif. (a.k.a. RRM RBD or RNP domain)
ENOG411DXYB	ENOG411EMPK	0.0586998556999	ATP-dependent Clp protease ATP-binding subunit clpA	DNA gyrase subunit A
ENOG411DSQC	ENOG411DWXK	0.0586998556999	NA	luminal-binding protein
ENOG411DU14	ENOG411DX71	0.0586994949495	ruvB-like	PHB
ENOG411DS96	ENOG411DYS7	0.0586993561994	AP-4 complex subunit	Microtubule organization 1
ENOG411DSWH	ENOG411DZVD	0.0586992729493	Ethanolamine-phosphate	DDB1- and CUL4-associated factor
ENOG411DZCI	ENOG411DZFJ	0.0586992451992	rRNA processing	acyl-coenzyme A oxidase
ENOG411DVX1	ENOG411DWXK	0.0586991341991	Pentatricopeptide repeat-containing protein	luminal-binding protein
ENOG411E0Q6	ENOG411E72U	0.0586991064491	protein notum homolog	Cysteine proteinase inhibitor
ENOG411DRSN	ENOG411DTQ9	0.0586987734488	Removes the N-terminal methionine from nascent proteins (By similarity)	pentatricopeptide repeat-containing protein At4g35850
ENOG411DPXG	ENOG411DZK7	0.0586984126984	alpha/beta hydrolase fold	single-stranded DNA-binding protein
ENOG411DRGI	ENOG411DU1T	0.0586981351981	Surp module	Tetratricopeptide repeat
ENOG411DQPR	ENOG411DSG9	0.0586980519481	Phosphorylase is an important allosteric enzyme in carbohydrate metabolism. Enzymes from different sources differ in their regulatory mechanisms and in their natural substrates. However all known phosphorylases share catalytic and structural properties (By similarity)	4-hydroxy-3-methylbut-2-en-1-yl diphosphate
ENOG411E38T	ENOG411E42F	0.058697996448	2Fe-2S iron-sulfur cluster binding domain	thioesterase
ENOG411DVYB	ENOG411DXC7	0.0586979131979	Tic22-like family	ribosome-recycling factor
ENOG411DSFU	ENOG411DU0E	0.0586978854479	Signal-recognition-particle assembly has a crucial role in targeting secretory proteins to the rough endoplasmic reticulum membrane (By similarity)	DDB1- and CUL4-associated factor homolog
ENOG411E3PS	ENOG411E5YH	0.0586978021978	Thioredoxin	acyl-coa-binding protein
ENOG411DTS8	ENOG411E0B7	0.0586976911977	heat- shock	ketose-bisphosphate aldolase
ENOG411DRDH	ENOG411DVFG	0.0586976911977	nicotinate-nucleotide pyrophosphorylase carboxylating	deoxyribonuclease
ENOG411DQZ5	ENOG411DWQY	0.0586975524476	acyl-CoA synthetase	peroxidase
ENOG411DXXV	ENOG411E0CN	0.0586974969475	Photosystem II 22 kDa protein	WD repeat-containing protein
ENOG411DSAC	ENOG411EKXG	0.0586973304473	V-type proton ATPase subunit	Agenet domain
ENOG411DT6A	ENOG411DTZ8	0.0586973304473	DEAD-box ATP-dependent RNA helicase	translational activator
ENOG411DUNG	ENOG411DWYY	0.0586973026973	small RNA degrading nuclease	zinc ion binding protein
ENOG411DWTM	ENOG411E0EA	0.0586973026973	phosphatase	calcium-binding protein
ENOG411DW61	ENOG411EKJK	0.058696969697	DCN1-like protein	Cysteine desulfurase
ENOG411DSDH	ENOG411DWA0	0.058696969697	ATP-dependent zinc metalloprotease FTSH	src homology-3 domain protein 3
ENOG411DQXZ	ENOG411DWPA	0.058696969697	PPIases accelerate the folding of proteins. It catalyzes the cis-trans isomerization of proline imidic peptide bonds in oligopeptides (By similarity)	prolyl 4-hydroxylase
ENOG411DQN2	ENOG411DU3M	0.0586966089466	Gdp-l-fucose synthase	interconversion of serine and glycine (By similarity)
ENOG411DTG7	ENOG411DWG0	0.0586966089466	serine threonine-protein phosphatase 2A 65 kDa regulatory subunit A	Exosome complex component
ENOG411DRXN	ENOG411DZ74	0.0586966089466	Tryptophanyl-tRNA synthetase	ribosomal L1 domain-containing protein
ENOG411DQN8	ENOG411DU13	0.0586965811966	beta-galactosidase	tRNA synthetase class I (C) family protein
ENOG411DWG4	ENOG411DYJH	0.0586964424464	Polycomb group (PcG) protein. Catalytic subunit of some PcG multiprotein complex which methylates 'Lys-27' of histone H3 leading to transcriptional repression of the affected target genes	Structural maintenance of chromosomes
ENOG411DSF6	ENOG411DVXK	0.0586963036963	Ribosome biogenesis protein bop1	Pfam:DUF618
ENOG411DSHT	ENOG411DUKX	0.0586962481962	DnaJ homolog subfamily B member	eukaryotic translation initiation factor
ENOG411DQNA	ENOG411DXYG	0.0586962481962	PHD finger protein	Argonaute
ENOG411DSSQ	ENOG411DVDK	0.0586962481962	helicase	Plant synaptotagmin
ENOG411DS7M	ENOG411DTEK	0.058696040071	tRNA pseudouridine synthase	microtubule-associated protein
ENOG411DPT1	ENOG411DS88	0.058695970696	AMP-binding enzyme	Galactokinase
ENOG411DS75	ENOG411DVPS	0.0586959494754	PsbP-like protein 2	Sad1 UNC-like C-terminal domain containing protein
ENOG411DWIW	ENOG411E4SB	0.0586958874459	Alpha-soluble NSF attachment	Carrier of the growing fatty acid chain in fatty acid biosynthesis (By similarity)
ENOG411DQ5Z	ENOG411DVHW	0.0586958874459	glutamate	WD repeat and HMG-box DNA-binding protein
ENOG411DSRM	ENOG411E6KU	0.0586958874459	branched-chain-amino-acid aminotransferase	NA
ENOG411DPNW	ENOG411E3PK	0.0586957070707	peroxiredoxin activity	RNA recognition
ENOG411DQCX	ENOG411DZIH	0.0586955821956	DnaJ protein	AP-4 complex subunit
ENOG411DTC1	ENOG411DTJ6	0.0586955266955	ribosomal protein	pre-mRNA-splicing factor
ENOG411DR3A	ENOG411E0EM	0.0586951936952	Magnesium-protoporphyrin IX monomethyl ester oxidative cyclase	beta-glucosidase-like SFR2
ENOG411DTBN	ENOG411DX0U	0.0586951659452	NEDD8-conjugating enzyme	ubiquitin-conjugating enzyme
ENOG411DS6G	ENOG411EKY8	0.0586948215184	2-oxoglutarate malate translocator	NA
ENOG411DTYP	ENOG411DU0W	0.0586948051948	exosome complex exonuclease	F-Box protein
ENOG411DU35	ENOG411E6SH	0.0586948051948	Bifunctional protein	photosystem I reaction center subunit IV
ENOG411DQB3	ENOG411DYRK	0.0586948051948	serine threonine-protein phosphatase	methylmalonate-semialdehyde dehydrogenase
ENOG411DSFY	ENOG411DVKU	0.0586948051948	Aspartate aminotransferase	Pyrophosphatase that hydrolyzes non-canonical purine nucleotides such as inosine triphosphate (ITP) deoxyinosine triphosphate (dITP) or xanthosine 5'-triphosphate (XTP) to their respective monophosphate derivatives. The enzyme does not distinguish between the deoxy- and ribose forms. Probably excludes non-canonical purines from RNA and DNA precursor pools thus preventing their incorporation into RNA and DNA and avoiding chromosomal lesions (By similarity)
ENOG411DQUH	ENOG411DQW8	0.0586948051948	N(alpha)-acetyltransferase 16 NatA auxiliary	Vacuolar protein sorting-associated protein 53
ENOG411DU7C	ENOG411DUKN	0.0586948051948	CHZ	argininosuccinate lyase
ENOG411DS0Z	ENOG411DSX3	0.0586948035625	Integral membrane Yip1 family protein	2-oxoglutarate malate translocator
ENOG411DSVX	ENOG411E3A8	0.0586945554446	Protein disulfide isomerase	40s ribosomal protein
ENOG411DPZ8	ENOG411DQCX	0.0586944444444	mitochondrial-processing peptidase subunit	DnaJ protein
ENOG411DR1A	ENOG411E2R8	0.0586944444444	chlorophyllide a oxygenase	NA
ENOG411DTJN	ENOG411E4V5	0.0586944444444	Large subunit GTPase 1	60S ribosomal protein
ENOG411DQ55	ENOG411E4QM	0.0586944166944	Cullin 1	Binds to the 23S rRNA (By similarity)
ENOG411DTX9	ENOG411DYZ7	0.0586943056943	PPIases accelerate the folding of proteins (By similarity)	Leucine-rich repeat
ENOG411DPNA	ENOG411DZBZ	0.0586941669442	DNA repair protein	ABC transporter F family member
ENOG411DS05	ENOG411DT2D	0.0586941669442	tyrosyl-tRNA synthetase	Catalyzes two activities which are involved in the cyclic version of arginine biosynthesis the synthesis of acetylglutamate from glutamate and acetyl-CoA and of ornithine by transacetylation between acetylornithine and glutamate (By similarity)
ENOG411DR5X	ENOG411DW8E	0.0586940836941	malic enzyme	eukaryotic translation initiation factor
ENOG411DSBB	ENOG411DYS6	0.0586940836941	eukaryotic translation initiation factor 2	Inherit from KOG: MON2 homolog (S. cerevisiae)
ENOG411DRQV	ENOG411E11T	0.0586939449439	Pfam:FFD_TFG	KH domain
ENOG411DSC4	ENOG411DWXK	0.0586939449439	Iaa-amino acid hydrolase	luminal-binding protein
ENOG411DPQ8	ENOG411DYF9	0.0586939449439	60S ribosomal protein	Translation initiation factor
ENOG411DRUH	ENOG411E2V6	0.05869365722	DELLA protein	ribonuclease H2 subunit
ENOG411DV8Y	ENOG411E14H	0.0586935841936	translation Initiation Factor	Inherit from KOG: ribonuclease P MRP 25kDa
ENOG411DQ1C	ENOG411DQBT	0.0586933621934	serine carboxypeptidase-like	WD-40 repeat-containing protein
ENOG411DQ3R	ENOG411DU1C	0.0586933621934	Protein arginine n-methyltransferase	ATP-dependent Clp protease proteolytic subunit
ENOG411DPWP	ENOG411DXZ8	0.0586933621934	Plastid-lipid-Associated Protein	ubiE/COQ5 methyltransferase family
ENOG411DQJ8	ENOG411DXQ1	0.058693001443	Malate dehydrogenase	Coiled-coil domain-containing protein
ENOG411DU7F	ENOG411DWBE	0.0586929181929	proline iminopeptidase	pyruvate phosphate dikinase
ENOG411DQNW	ENOG411DRTW	0.0586928626929	efflux antiporter	Nuclear pore complex protein
ENOG411DRNE	ENOG411E4RR	0.0586926406926	auxin-induced protein	Tubulin-specific chaperone
ENOG411DR92	ENOG411EKQN	0.0586926406926	xanthoxin	carboxyvinyl-carboxyphosphonate phosphorylmutase
ENOG411DTET	ENOG411DZT1	0.0586922799423	serine threonine-protein phosphatase 6 regulatory subunit	Coronatine-insensitive protein
ENOG411DS08	ENOG411DY10	0.0586922521923	Inherit from KOG: Zinc finger FYVE domain containing 26	28S ribosomal protein
ENOG411DTK5	ENOG411DU0C	0.0586919191919	Uncharacterized conserved protein (DUF2048)	alpha-amylase
ENOG411DTBN	ENOG411DUIX	0.0586919191919	NEDD8-conjugating enzyme	acyl-coenzyme A oxidase 4
ENOG411DQU3	ENOG411DXSY	0.0586918979713	La domain	endoribonuclease Dicer
ENOG411DQD6	ENOG411DV5I	0.0586918343095	Heat shock protein	Translation initiation factor
ENOG411DQ3S	ENOG411DRBI	0.0586916694417	Nucleosome chromatin assembly	Pyruvate kinase
ENOG411DQUH	ENOG411DSAE	0.0586916416916	N(alpha)-acetyltransferase 16 NatA auxiliary	DNA repair helicase
ENOG411DVCZ	ENOG411DWIT	0.0586915584416	DNA repair protein	rRNA-processing protein EBP2
ENOG411DR2D	ENOG411DS6J	0.0586911976912	La domain	Converts alpha-aldose to the beta-anomer. It is active on D-glucose L-arabinose D-xylose D-galactose maltose and lactose (By similarity)
ENOG411DS40	ENOG411DVCN	0.0586911976912	Nudix hydrolase	glutelin type-A 1-like
ENOG411DQZC	ENOG411DT5V	0.0586911976912	Associates with the EF-Tu.GDP complex and induces the exchange of GDP to GTP. It remains bound to the aminoacyl-tRNA.EF- Tu.GTP complex up to the GTP hydrolysis stage on the ribosome (By similarity)	Proliferation-associated protein
ENOG411DWGH	ENOG411DWWS	0.0586911976912	NA	mannosyl-oligosaccharide
ENOG411DPYI	ENOG411DWX9	0.0586908369408	Starch synthase	Protein mrp homolog
ENOG411DRQK	ENOG411DU69	0.0586908369408	ribosomal protein L6	WD repeat-containing protein 18-like
ENOG411DT37	ENOG411E3BJ	0.0586908369408	E3 ubiquitin-protein ligase	nascent polypeptide-associated complex subunit alpha-like protein
ENOG411DT4M	ENOG411DWTM	0.0586906883966	L-ascorbate peroxidase	phosphatase
ENOG411DQZ9	ENOG411DS1Q	0.0586904761905	Produces ATP from ADP in the presence of a proton gradient across the membrane	Membrane-associated 30 kDa protein
ENOG411DPNJ	ENOG411DWUB	0.0586904761905	Dynamin family	importin
ENOG411DVV0	ENOG411E0E3	0.0586903374403	ABC transporter G family member	Hydrolyzes glycerol-phospholipids at the terminal phosphodiesteric bond (By similarity)
ENOG411DRC9	ENOG411DTXV	0.0586901154401	glycerol-3-phosphate acyltransferase	RNA-binding protein
ENOG411DWBB	ENOG411EKG2	0.0586898656899	26S proteasome non-atpase regulatory subunit	This protein plays a role in synthesis of starch. It catalyzes the synthesis of the activated glycosyl donor ADP- glucose from Glc-1-P and ATP (By similarity)
ENOG411E3K3	ENOG411E5EK	0.0586897546898	Ferredoxin	Glutaredoxin
ENOG411DR9Q	ENOG411E3BB	0.0586893939394	zinc finger CCCH domain-containing protein	NA
ENOG411DQEB	ENOG411DVM4	0.0586893661894	transport) protein	protein TRIGALACTOSYLDIACYLGLYCEROL 2 chloroplastic-like
ENOG411DPPT	ENOG411DUDM	0.0586892551893	Membrane bound O-acyl	transmembrane protein 111-like
ENOG411DWIX	ENOG411DXMC	0.0586892551893	Exosome complex	DEAD-box ATP-dependent RNA helicase
ENOG411DQ33	ENOG411DQSN	0.0586891164391	s-formylglutathione	U-box domain-containing protein
ENOG411E230	ENOG411E3SN	0.058689033189	Stress-related	60S ribosomal protein
ENOG411DTAW	ENOG411DTI1	0.058689033189	rab gdp dissociation inhibitor	Monodehydroascorbate reductase
ENOG411DTW6	ENOG411E85U	0.0586886724387	Nucleosome assembly protein	NA
ENOG411DQ67	ENOG411DTW6	0.0586886724387	5-nucleotidase domain-containing protein	Nucleosome assembly protein
ENOG411DQS2	ENOG411DSJ3	0.0586886446886	Component of the cytochrome b6-f complex which mediates electron transfer between photosystem II (PSII) and photosystem I (PSI) cyclic electron flow around PSI and state transitions (By similarity)	mannose-1-phosphate guanylyltransferase
ENOG411DQYF	ENOG411E1HV	0.058688595718	DEK C terminal domain	NA
ENOG411DXKI	ENOG411EKQN	0.0586881729382	RuBisCO large subunit-binding protein subunit alpha	carboxyvinyl-carboxyphosphonate phosphorylmutase
ENOG411DRYS	ENOG411DTE8	0.0586881451881	synthetase	electron transfer flavoprotein
ENOG411DQXP	ENOG411DSM0	0.058687950938	Phosphate carrier protein	splicing factor
ENOG411E3SN	ENOG411E5GI	0.058687950938	60S ribosomal protein	NA
ENOG411E45N	ENOG411EBFY	0.058687950938	AIG2-like	fumarylacetoacetate hydrolase
ENOG411DR62	ENOG411DXKS	0.0586878121878	Tubulin is the major constituent of microtubules. It binds two moles of GTP one at an exchangeable site on the beta chain and one at a non-exchangeable site on the alpha chain	methionyl-tRNA synthetase
ENOG411DURQ	ENOG411DWQP	0.0586877011877	elongator complex protein	K01528 dynamin GTPase EC 3.6.5.5
ENOG411DTV3	ENOG411E56X	0.0586876686116	60S ribosomal protein L13	ribosomal protein S6
ENOG411DQNC	ENOG411DZR7	0.0586875901876	GTP-binding protein that may be involved in cell development (By similarity)	cytochrome P450
ENOG411E34J	ENOG411EKHY	0.0586875901876	NADH dehydrogenase ubiquinone 1 alpha subcomplex subunit 5	dnaJ homolog subfamily C member
ENOG411DVYP	ENOG411E5ET	0.0586874098124	syntaxin	high mobility group
ENOG411DX0G	ENOG411E4WR	0.0586872294372	elongation factor G	NA
ENOG411DQ01	ENOG411E643	0.0586872294372	NA	NA
ENOG411DQMX	ENOG411DVDW	0.0586872104504	WD repeat-containing protein 20-like	WD repeat-containing protein
ENOG411DRK9	ENOG411DUV6	0.0586872016872	translation initiation factor eIF-2B subunit	cytochrome c1-1 heme protein
ENOG411DQPK	ENOG411DYJC	0.058686979687	Superkiller viralicidic activity 2-like	Dehydrogenase
ENOG411DQ3F	ENOG411EASE	0.0586868686869	Inherit from COG: nitrite reductase (nad(p)h) small subunit	AMP-binding enzyme
ENOG411DSY4	ENOG411DVWX	0.0586868686869	3-methyl-2-oxobutanoate	Transducin beta-like protein
ENOG411DT6V	ENOG411DTAW	0.0586868686869	calcium-dependent protein kinase	rab gdp dissociation inhibitor
ENOG411DW0M	ENOG411EM9N	0.0586866883117	dolichol-phosphate	Leucine-rich repeat receptor-like protein kinase
ENOG411DWBB	ENOG411DYXD	0.0586866189366	26S proteasome non-atpase regulatory subunit	26S proteasome non-ATPase regulatory subunit
ENOG411DV7B	ENOG411DWV8	0.0586865911866	tRNA pseudouridine synthase	Protein arginine n-methyltransferase
ENOG411DRHX	ENOG411DXP9	0.0586865079365	pyruvate dehydrogenase E1 component subunit	ribosomal protein l9
ENOG411DWM8	ENOG411E2X1	0.0586865079365	Major facilitator superfamily domain-containing protein	ribosomal protein L27
ENOG411DWWE	ENOG411EB84	0.058686376489	KH domain-containing protein	Isocitrate/isopropylmalate dehydrogenase
ENOG411DQK4	ENOG411DW8D	0.0586863691864	Ketol-acid reductoisomerase	transferase transferase transferring acyl groups other than amino-acyl groups
ENOG411DPPN	ENOG411DU9U	0.0586863136863	uridine kinase	Pyruvate kinase
ENOG411DQ3C	ENOG411DU6J	0.0586862581863	UPF0603 protein	NA
ENOG411DVRB	ENOG411DYQA	0.0586861471861	NmrA-like family	Protein of unknown function (DUF933)
ENOG411DQTE	ENOG411DXN6	0.0586859390609	Pre-mRNA-splicing factor ATP-dependent RNA	Histone-lysine n-methyltransferase
ENOG411DUPV	ENOG411DYE2	0.0586858419358	Ribose-phosphate pyrophosphokinase	THUMP domain-containing protein
ENOG411DUUG	ENOG411DWDQ	0.0586857652152	Pre-rRNA-processing protein	E3 ubiquitin-protein ligase
ENOG411DRNJ	ENOG411DTG7	0.0586856738033	cullin 3	serine threonine-protein phosphatase 2A 65 kDa regulatory subunit A
ENOG411E2VH	ENOG411E319	0.0586855366855	Glycine cleavage system H protein	Multiprotein-bridging factor
ENOG411DV8A	ENOG411DWIX	0.0586851481851	ZnF_BED	Exosome complex
ENOG411DQX7	ENOG411DW60	0.0586850649351	cystathionine beta-lyase	FR47-like protein
ENOG411DSV5	ENOG411DZ4R	0.0586850649351	sulfhydryl oxidase	ABC1 family
ENOG411DQJ5	ENOG411EKQN	0.0586850649351	NHL repeat-containing protein	carboxyvinyl-carboxyphosphonate phosphorylmutase
ENOG411DRC7	ENOG411E0E5	0.0586847041847	Elongation factor	serine threonine-protein phosphatase
ENOG411DSMT	ENOG411EKXM	0.0586847041847	chromatin remodeling	Insulinase (Peptidase family M16)
ENOG411DXER	ENOG411DYYB	0.0586847041847	Pentatricopeptide repeat-containing protein	Coiled-coil domain-containing protein
ENOG411DS7T	ENOG411DWJ3	0.0586847041847	Histidyl-tRNA	COP9 signalosome complex subunit
ENOG411DXFQ	ENOG411DZJB	0.0586844544345	chaperone protein	argininosuccinate synthase
ENOG411DSYD	ENOG411DT88	0.0586844544345	Endoribonuclease XendoU	elongation factor G
ENOG411DVX3	ENOG411E264	0.0586844266844	Dolichyl-diphosphooligosaccharide--protein glycosyltransferase subunit	plasma membrane intrinsic protein
ENOG411DQGB	ENOG411E484	0.0586843434343	VID27 cytoplasmic protein	Aconitase C-terminal domain
ENOG411DUK0	ENOG411DVN5	0.0586843156843	threonine synthase	NA
ENOG411DUIX	ENOG411DVUV	0.0586842879343	acyl-coenzyme A oxidase 4	cysteine synthase
ENOG411DQNC	ENOG411DVGI	0.0586841736695	GTP-binding protein that may be involved in cell development (By similarity)	exocyst complex
ENOG411DY1S	ENOG411DYMB	0.0586840936841	signal recognition particle	NA
ENOG411DTZ3	ENOG411E7HE	0.0586840659341	NA	NADH dehydrogenase ubiquinone 1 beta subcomplex subunit
ENOG411DQUD	ENOG411EMBC	0.058683982684	glycoside hydrolase family 28 protein	SET domain-containing protein
ENOG411DR30	ENOG411E3C2	0.058683982684	importin subunit	Anticodon-binding domain
ENOG411DS3D	ENOG411DWV0	0.058683982684	Valyl tRNA synthetase tRNA binding arm	ATP phosphoribosyl transferase
ENOG411DXVQ	ENOG411E2SX	0.0586837329337	Tubulin is the major constituent of microtubules. Gamma tubulin is found at microtubule organizing centers (MTOC) such as the spindle poles or the centrosome (By similarity)	ribosomal RNA-processing protein 7
ENOG411DV8N	ENOG411E7IZ	0.0586836839631	GDSL esterase lipase	Gibberellin regulated protein
ENOG411DT9U	ENOG411DTFZ	0.0586836219336	Metacaspase	Inherit from COG: Hydrolase
ENOG411DQQ0	ENOG411DRWI	0.0586836219336	ATP-dependent RNA helicase	DEAD-box ATP-dependent RNA helicase
ENOG411DQ9N	ENOG411DVKX	0.0586836219336	cysteine proteinase	glutathione peroxidase
ENOG411DWRI	ENOG411DXPK	0.0586836219336	N-acetyltransferase B complex (NatB) non catalytic subunit	E3 ubiquitin-protein ligase
ENOG411E0P3	ENOG411E2ZB	0.0586836219336	glutathione peroxidase	Thioredoxin
ENOG411DW8E	ENOG411DZ79	0.0586832611833	eukaryotic translation initiation factor	26S proteasome
ENOG411DTVH	ENOG411DWHZ	0.0586832611833	A1pp	lysosomal thiol
ENOG411DTHN	ENOG411DYV4	0.0586832611833	DNA polymerase	Pfam:YbaK
ENOG411DR1H	ENOG411DZXG	0.058683011433	expressed protein	Dedicator of cytokinesis protein
ENOG411DQXP	ENOG411EKJE	0.058682983683	Phosphate carrier protein	calcium channel
ENOG411DPN6	ENOG411DQGQ	0.0586829004329	malic enzyme	serine threonine-protein phosphatase
ENOG411DU9A	ENOG411E2W2	0.0586829004329	Cleavage and polyadenylation specificity factor	biotin carboxyl carrier protein
ENOG411DSPD	ENOG411DUCU	0.0586829004329	CTP synthase	Amidohydrolase family
ENOG411DRIW	ENOG411DXX0	0.0586829004329	ATPase family associated with various cellular activities (AAA)	26S protease regulatory subunit 6A
ENOG411DQ4D	ENOG411DUFT	0.0586829004329	Converts stearoyl-ACP to oleoyl-ACP by introduction of a cis double bond between carbons Delta(9) and Delta(10) of the acyl chain	serine threonine-protein kinase
ENOG411DTRP	ENOG411E3GS	0.0586828726829	central subunit of the protein translocation channel SecYE. Consists of two halves formed by TMs 1-5 and 6-10. These two domains form a lateral gate at the front which open onto the bilayer between TMs 2 and 7 and are clamped together by SecE at the back. The channel is closed by both a pore ring composed of hydrophobic SecY resides and a short helix (helix 2A) on the extracellular side of the membrane which forms a plug (By similarity)	NA
ENOG411DT30	ENOG411DVWH	0.0586825396825	hydroxymethylglutaryl-CoA synthase	NA
ENOG411DQ83	ENOG411DT02	0.0586825396825	GTP-binding nuclear protein	chaperone protein
ENOG411DRXZ	ENOG411DV73	0.0586825396825	3-oxoacyl- acyl-carrier-protein synthase	serine threonine-protein phosphatase 2A regulatory subunit B
ENOG411DQUG	ENOG411EMMV	0.0586825119325	Branched-chain-amino-acid aminotransferase-like protein 3	Hydroxyacylglutathione hydrolase
ENOG411DRSN	ENOG411E7EU	0.0586821789322	Removes the N-terminal methionine from nascent proteins (By similarity)	H ACA ribonucleoprotein complex subunit
ENOG411DQA2	ENOG411DWBR	0.0586821789322	ribosomal protein L19	AP-2 complex subunit
ENOG411DSWH	ENOG411DV4G	0.0586821511822	Ethanolamine-phosphate	acid to the nucleotide precursor UDP-N-acetylmuramoyl-L-alanyl-D-glutamate (UMAG) in the biosynthesis of bacterial cell-wall peptidoglycan (By similarity)
ENOG411DU1T	ENOG411DZ5Q	0.058682040182	Tetratricopeptide repeat	glutamate--cysteine ligase
ENOG411E5ET	ENOG411E6H1	0.058682040182	high mobility group	NA
ENOG411DR4A	ENOG411DSCN	0.0586819291819	cobra-like protein	Phosphatidate cytidylyltransferase
ENOG411DPRH	ENOG411E2R8	0.0586818181818	50S ribosomal protein L5	NA
ENOG411DQ55	ENOG411DWGN	0.0586817904318	Cullin 1	alpha-glucan water dikinase
ENOG411DSHW	ENOG411DT8S	0.0586816794317	ATP synthase delta chain	Glycine dehydrogenase decarboxylating
ENOG411DQXZ	ENOG411E5D1	0.0586814574315	PPIases accelerate the folding of proteins. It catalyzes the cis-trans isomerization of proline imidic peptide bonds in oligopeptides (By similarity)	dynein light chain
ENOG411DQAR	ENOG411DY13	0.0586814574315	Alphaalpha-trehalose-phosphate synthase UDP-forming	single-stranded dna binding protein
ENOG411ECKR	ENOG411EM7Z	0.0586813186813	X8 domain	Bromodomain
ENOG411DR0B	ENOG411E1ND	0.0586812770563	Domain of unknown function (DUF3411)	non-green plastid inner envelope membrane protein
ENOG411DRC8	ENOG411DRM6	0.0586810689311	potassium transporter	Signal recognition particle
ENOG411DRK6	ENOG411E4HU	0.0586807359307	CDK5RAP3-like	Encodes a protein DOMINO1 that belongs to a plant-specific gene family sharing a common motif present in the tomato DEFECTIVE CHLOROPLASTS AND LEAVES (LeDCL) protein. DOMINO1 is located in the nucleus. Arabidopsis embryos carrying the domino1 mutation grow slowly in comparison with wild type embryos and reach only the globular stage at desiccation. The primary defect of the mutation at the cellular level is the large size of the nucleolus that can be observed soon after fertilization in the nuclei of both the embryo and the endosperm. DOMINO1 might have a role in ribosome biogenesis and in determining the rate of cell division
ENOG411DU49	ENOG411DUXH	0.0586804306804	reductase	seryl-trna synthetase
ENOG411DPWT	ENOG411DTYZ	0.0586803931363	serine threonine-protein phosphatase	TOM1-like protein
ENOG411DTK4	ENOG411DWIZ	0.0586803751804	AT hook motif domain containing protein expressed	BSD
ENOG411DVUI	ENOG411DXDQ	0.05868001443	Putative glycosyl hydrolase of unknown function (DUF1680)	Aspartate aminotransferase
ENOG411DW29	ENOG411E3J8	0.05867998668	WRC	60S ribosomal protein
ENOG411DPVG	ENOG411DSKY	0.0586798658857	Non-repetitive/WGA-negative nucleoporin C-terminal	Trafficking protein particle complex subunit
ENOG411DQYV	ENOG411DU3G	0.0586797091797	eukaryotic translation initiation factor 2	Ribosomal protein L4
ENOG411DPVX	ENOG411EB2V	0.0586796536797	dihydrolipoyl dehydrogenase	cysteine synthase
ENOG411DRE7	ENOG411DZ7P	0.0586796536797	kinase family	GTP-binding protein
ENOG411DQAB	ENOG411E3JA	0.0586796536797	PsbP domain-containing protein 6	Thioredoxin
ENOG411DQG5	ENOG411DW47	0.0586796536797	atp sulfurylase	Occurs in almost all aerobically respiring organisms and serves to protect cells from the toxic effects of hydrogen peroxide (By similarity)
ENOG411DR1W	ENOG411DXQM	0.0586796536797	bifunctional dihydroflavonol 4-reductase flavanone	Pyrrolidone-carboxylate
ENOG411DTFP	ENOG411DWU0	0.0586796259296	heme-binding protein	Pyruvate kinase
ENOG411DX5W	ENOG411E3XF	0.0586794039294	GDSL esterase lipase	Peptidyl-prolyl cis-trans isomerase
ENOG411DRYC	ENOG411DWBZ	0.0586792929293	BAG domain	Protein of unknown function (DUF642)
ENOG411DS9S	ENOG411DZYR	0.0586792929293	NA	DnaJ homolog subfamily C
ENOG411DSUR	ENOG411DU7F	0.0586792651793	Dihydrolipoyllysine-residue acetyltransferase component 3 of pyruvate dehydrogenase complex	proline iminopeptidase
ENOG411DTEK	ENOG411DV9Q	0.0586792651793	microtubule-associated protein	SH3
ENOG411DPZU	ENOG411DUED	0.0586791541792	dnaJ homolog subfamily C member	clathrin heavy chain
ENOG411DRI8	ENOG411DUXH	0.0586789321789	uracil phosphoribosyltransferase	seryl-trna synthetase
ENOG411DU6J	ENOG411E1D1	0.0586789321789	NA	Transmembrane proteins 14C
ENOG411DUFP	ENOG411DX4I	0.0586789044289	U3 small nucleolar RNA-associated protein	DUF246 domain-containing protein At1g04910-like
ENOG411DUD2	ENOG411DWJR	0.0586789044289	Polynucleotide kinase 3 phosphatase	Monothiol
ENOG411DXFU	ENOG411DZIH	0.0586785714286	WD-40 repeat-containing protein	AP-4 complex subunit
ENOG411DQYH	ENOG411DTW6	0.0586785714286	5-oxoprolinase	Nucleosome assembly protein
ENOG411E74K	ENOG411E807	0.0586785714286	NA	NA
ENOG411DVA1	ENOG411DX5K	0.0586785714286	2-oxoglutarate dehydrogenase	phagocytic receptor
ENOG411DWQ3	ENOG411E5PY	0.0586785714286	Pre-mRNA-splicing factor of RES complex	NA
ENOG411DT3E	ENOG411DZ06	0.0586782106782	domain-containing protein	NA
ENOG411DTSK	ENOG411DUM3	0.0586782106782	Integral membrane HRF1 family protein	phosphate
ENOG411DQWT	ENOG411DUKP	0.0586782106782	general transcription factor 3C polypeptide	gtp-binding protein
ENOG411DS05	ENOG411DUCV	0.0586779331779	tyrosyl-tRNA synthetase	phosphatase 2C
ENOG411DX1G	ENOG411E07X	0.0586778499278	Associates with the EF-Tu.GDP complex and induces the exchange of GDP to GTP. It remains bound to the aminoacyl-tRNA.EF- Tu.GTP complex up to the GTP hydrolysis stage on the ribosome (By similarity)	Glutathione S-transferase
ENOG411DVWI	ENOG411DYV9	0.0586778499278	dolichyl-diphosphooligosaccharide--protein glycosyltransferase subunit 2-like	exocyst complex component
ENOG411DUA2	ENOG411DWG8	0.0586777111777	Component of the eukaryotic translation initiation factor 3 (eIF-3) complex which is involved in protein synthesis and together with other initiation factors stimulates binding of mRNA and methionyl-tRNAi to the 40S ribosome (By similarity)	60S ribosomal protein L18a
ENOG411DQEQ	ENOG411DRZV	0.0586774891775	reversibly glycosylated polypeptide	spermatogenesis-associated protein
ENOG411DSTC	ENOG411DWPA	0.0586774891775	Translocon at the outer membrane of chloroplasts	prolyl 4-hydroxylase
ENOG411DPRQ	ENOG411DUFJ	0.0586774614275	pre-mRNA-processing factor	cleavage and polyadenylation specificity factor
ENOG411DR19	ENOG411DUYC	0.0586772394272	Replication factor C subunit	developmentally regulated
ENOG411DTD0	ENOG411DVFS	0.0586772116772	CUE domain containing protein	26S protease regulatory subunit
ENOG411DUPI	ENOG411E5IG	0.0586771284271	dynamin-related protein	ribosomal protein
ENOG411DQ19	ENOG411DU0A	0.058676989677	12-oxophytodienoate reductase	Malate dehydrogenase
ENOG411DV92	ENOG411DVII	0.0586768509269	transmembrane and coiled-coil	pfkB family carbohydrate kinase
ENOG411DRQV	ENOG411DW2K	0.0586767676768	Pfam:FFD_TFG	Lactoylglutathione lyase
ENOG411DQ5J	ENOG411DVGI	0.0586767676768	NA	exocyst complex
ENOG411E2WJ	ENOG411EMBF	0.0586767676768	Transcription factor	SET domain-containing protein
ENOG411DQGQ	ENOG411DXY7	0.0586766705517	serine threonine-protein phosphatase	K01408 insulysin EC 3.4.24.56
ENOG411DZK6	ENOG411EASE	0.0586766011766	Ankyrin repeat domain-containing protein	AMP-binding enzyme
ENOG411DXID	ENOG411E3D0	0.0586765873016	Dienelactone hydrolase family	protein CutA 1 chloroplastic-like
ENOG411DPXG	ENOG411DTAW	0.0586764069264	alpha/beta hydrolase fold	rab gdp dissociation inhibitor
ENOG411DR5V	ENOG411DZXU	0.0586764069264	NifU-like protein 4	Destroys radicals which are normally produced within the cells and which are toxic to biological systems (By similarity)
ENOG411DQH9	ENOG411DQMA	0.0586763791764	Pyruvate kinase	protein mago nashi
ENOG411DQVX	ENOG411DVX2	0.0586761571762	Exosome complex component	Dip2/Utp12 Family
ENOG411DUAU	ENOG411DWMP	0.058676046176	anthranilate synthase	Autophagy-related protein 11
ENOG411DT3D	ENOG411DVH5	0.0586758796759	topoisomerase 6 subunit	NA
ENOG411DQPC	ENOG411DXCQ	0.0586758519259	pyrroline-5-carboxylate reductase	U3 small nucleolar RNA-associated protein 18
ENOG411DV3F	ENOG411E2X1	0.0586756854257	leucine-rich repeat extensin-like protein	ribosomal protein L27
ENOG411DZWQ	ENOG411E0M0	0.0586755189255	Calcium sensing receptor	NA
ENOG411DT89	ENOG411DVYH	0.0586753801754	protein transport protein Sec24-like	dihydropyrimidinase (EC 3.5.2.2)
ENOG411DPNR	ENOG411E2QG	0.0586753246753	syntaxin	ribosomal protein S15a
ENOG411DRI8	ENOG411E0YD	0.0586752691753	uracil phosphoribosyltransferase	RNA-binding protein
ENOG411DRTZ	ENOG411DWBR	0.058674963925	beta-glucosidase	AP-2 complex subunit
ENOG411DSG3	ENOG411E2C3	0.058674963925	galactinol--sucrose galactosyltransferase	Oxidoreductase family NAD-binding Rossmann fold
ENOG411DQ3H	ENOG411DUPS	0.058674963925	Exportin 1-like protein	Nuclear movement family protein
ENOG411DWK5	ENOG411EE2T	0.0586748472116	adipocyte plasma membrane-associated protein-like	RAB
ENOG411DXZZ	ENOG411EK6B	0.0586745199245	serine threonine-protein phosphatase 4 regulatory subunit 3-like	DNA binding nucleic acid binding protein binding zinc ion binding
ENOG411DSPR	ENOG411DSPZ	0.0586743256743	exportin-1	Key enzyme in glycolysis that catalyzes the first step of the pathway by converting D-glyceraldehyde 3-phosphate (G3P) into 3-phospho-D-glyceroyl phosphate. Essential for the maintenance of cellular ATP levels and carbohydrate metabolism
ENOG411E3RZ	ENOG411E59U	0.0586743158802	Core component of nucleosome. Nucleosomes wrap and compact DNA into chromatin limiting DNA accessibility to the cellular machineries which require DNA as a template. Histones thereby play a central role in transcription regulation DNA repair DNA replication and chromosomal stability. DNA accessibility is regulated via a complex set of post-translational modifications of histones also called histone code and nucleosome remodeling (By similarity)	ribosomal protein
ENOG411DRAU	ENOG411E6SH	0.0586742701743	Vitamin K epoxide reductase family	photosystem I reaction center subunit IV
ENOG411DQ03	ENOG411DRDS	0.0586742424242	pantothenate kinase	T-complex protein 1 subunit
ENOG411DQJY	ENOG411DSKU	0.05867409388	Glutathione	K13963 serpin B
ENOG411DZRP	ENOG411E0BW	0.058674048174	Peptidyl-prolyl cis-trans isomerase	40S ribosomal protein
ENOG411DXQN	ENOG411DXYK	0.0586738816739	dual specificity protein phosphatase	Peptidyl-prolyl cis-trans isomerase
ENOG411DUV6	ENOG411DZ9Y	0.0586734997029	cytochrome c1-1 heme protein	chaperone protein dnaJ
ENOG411DWVW	ENOG411EMMP	0.0586734931735	Nudix hydrolase	riboflavin biosynthesis protein
ENOG411DU2P	ENOG411E9HR	0.0586733821734	acetyltransferase type b catalytic	UDP-D-glucose UDP-D-galactose 4-epimerase 3
ENOG411EB84	ENOG411EM7W	0.0586732711733	Isocitrate/isopropylmalate dehydrogenase	3-phosphoshikimate 1-carboxyvinyltransferase
ENOG411DZM5	ENOG411E4SR	0.058673223835	Sigma factor sigB regulation protein	Small ubiquitin-related modifier
ENOG411DT40	ENOG411DUEC	0.0586731601732	Activator of 90 kDa heat shock protein ATPase	Pyruvate decarboxylase
ENOG411DSGY	ENOG411E47X	0.0586731601732	Photosystem I reaction center subunit XI	NA
ENOG411DSF7	ENOG411E439	0.0586731601732	cop9 signalosome complex subunit	40s ribosomal protein
ENOG411DSDH	ENOG411DU9U	0.0586731324231	ATP-dependent zinc metalloprotease FTSH	Pyruvate kinase
ENOG411DRSG	ENOG411DUNG	0.0586731046731	DNA-binding protein	small RNA degrading nuclease
ENOG411DV8D	ENOG411DVPJ	0.0586727994228	fatty acyl-CoA reductase	GPN-loop GTPase 1
ENOG411DRM8	ENOG411DSK1	0.0586727994228	NA	phosphoglucosamine mutase family protein
ENOG411DRJC	ENOG411DVAJ	0.0586726190476	Secretory pathway protein Sec39	NA
ENOG411DQA3	ENOG411DYF0	0.0586724386724	Coatomer subunit	Cytosine-specific methyltransferase
ENOG411DRGZ	ENOG411DXT8	0.0586724386724	Methionyl-trna	ankyrin repeat and zinc finger domain-containing protein 1-like
ENOG411DS3C	ENOG411DWS7	0.0586724386724	Inherit from euNOG: DNA repair ATPase-related	defective in exine formation
ENOG411DRN1	ENOG411DTE8	0.0586724386724	Catalyzes the formation of S-adenosylmethionine from methionine and ATP. The overall synthetic reaction is composed of two sequential steps AdoMet formation and the subsequent tripolyphosphate hydrolysis which occurs prior to release of AdoMet from the enzyme (By similarity)	electron transfer flavoprotein
ENOG411DV4G	ENOG411E3XS	0.0586724109224	acid to the nucleotide precursor UDP-N-acetylmuramoyl-L-alanyl-D-glutamate (UMAG) in the biosynthesis of bacterial cell-wall peptidoglycan (By similarity)	Binds directly to 23S ribosomal RNA and is necessary for the in vitro assembly process of the 50S ribosomal subunit. It is not involved in the protein synthesizing functions of that subunit (By similarity)
ENOG411DRM6	ENOG411DTFY	0.0586722999223	Signal recognition particle	Ribonuclease z
ENOG411DPRZ	ENOG411DSFY	0.0586720779221	Oxidoreductase family NAD-binding Rossmann fold	Aspartate aminotransferase
ENOG411DWP5	ENOG411E5D1	0.0586720779221	Cell division control protein 2	dynein light chain
ENOG411DQG9	ENOG411DUDM	0.0586720779221	regulator of nonsense transcripts 1	transmembrane protein 111-like
ENOG411DU1E	ENOG411DZBF	0.0586720501721	Band 7 family protein	Cell division cycle
ENOG411DV6E	ENOG411DVET	0.0586717792012	serine threonine-protein kinase	NA
ENOG411DS4F	ENOG411DUFP	0.0586717171717	S_TKc	U3 small nucleolar RNA-associated protein
ENOG411DUV6	ENOG411DY65	0.0586717171717	cytochrome c1-1 heme protein	nucleoporin interacting component
ENOG411DT9P	ENOG411DZ9Y	0.0586710632363	Catalyzes the oxidative decarboxylation of 6- phosphogluconate to ribulose 5-phosphate and CO(2) with concomitant reduction of NADP to NADPH (By similarity)	chaperone protein dnaJ
ENOG411DQSI	ENOG411DVJR	0.0586710122784	40S ribosomal protein	transcriptional corepressor
ENOG411DRRW	ENOG411DU13	0.058670995671	polypyrimidine tract-binding protein	tRNA synthetase class I (C) family protein
ENOG411DURE	ENOG411E458	0.058670995671	Initiation factor	Proline-rich cell wall
ENOG411DQH9	ENOG411DRBM	0.0586709124209	Pyruvate kinase	NA
ENOG411DVDJ	ENOG411DYXU	0.0586708014208	Cation-transporting	Sec20
ENOG411E0JK	ENOG411E4XB	0.0586706349206	The proteasome is a multicatalytic proteinase complex which is characterized by its ability to cleave peptides with Arg Phe Tyr Leu and Glu adjacent to the leaving group at neutral or slightly basic pH. The proteasome has an ATP-dependent proteolytic activity	U6 snRNA-associated Sm-like protein
ENOG411DQAG	ENOG411E303	0.0586706349206	golgin candidate	Small nuclear ribonucleoprotein
ENOG411DSKJ	ENOG411DZYR	0.0586706349206	CCR4-NOT transcription complex subunit	DnaJ homolog subfamily C
ENOG411DT02	ENOG411DVN7	0.0586706349206	chaperone protein	Ribosome biogenesis protein NSA2
ENOG411DQTV	ENOG411DUHE	0.0586706349206	CAS1 domain-containing protein	Tho complex subunit
ENOG411DQUG	ENOG411E0MG	0.0586706159338	Branched-chain-amino-acid aminotransferase-like protein 3	Dehydrogenase reductase SDR family member
ENOG411DVQY	ENOG411DXYG	0.0586702741703	serine threonine-protein phosphatase	Argonaute
ENOG411DSUX	ENOG411DTV3	0.0586701076701	ATP-citrate synthase beta chain protein	60S ribosomal protein L13
ENOG411DQNA	ENOG411DTYP	0.0586697469197	PHD finger protein	exosome complex exonuclease
ENOG411DQFV	ENOG411DR2X	0.0586697469197	vacuolar fusion protein MON1 homolog	vacuolar fusion protein CCZ1
ENOG411DRA8	ENOG411E5A2	0.0586697330447	NA	ribosomal protein L23
ENOG411DSW9	ENOG411DW2U	0.0586695526696	acetolactate synthase	heat shock
ENOG411DS3D	ENOG411DSVP	0.0586695369848	Valyl tRNA synthetase tRNA binding arm	Small nuclear ribonucleoprotein
ENOG411DSIN	ENOG411DZHF	0.0586694139194	Adds a myristoyl group to the N-terminal glycine residue of certain cellular proteins (By similarity)	Imidazole glycerol phosphate synthase
ENOG411DQWW	ENOG411DRB1	0.0586692751693	4-alpha-glucanotransferase	Cyclin-dependent kinase
ENOG411DS2X	ENOG411DU3M	0.0586691919192	D-2-hydroxyglutarate dehydrogenase	interconversion of serine and glycine (By similarity)
ENOG411DSVT	ENOG411E558	0.0586691919192	glucan endo-1-3-beta-glucosidase	steroid-binding protein
ENOG411DW64	ENOG411E319	0.0586689144189	thioredoxin reductase	Multiprotein-bridging factor
ENOG411DQNA	ENOG411DTE0	0.0586688311688	PHD finger protein	One of the essential components for the initiation of protein synthesis. Protects formylmethionyl-tRNA from spontaneous hydrolysis and promotes its binding to the 30S ribosomal subunits. Also involved in the hydrolysis of GTP during the formation of the 70S ribosomal complex (By similarity)
ENOG411DWAF	ENOG411EMRG	0.0586687756688	Annexin Arabidopsis	Aspartate carbamoyltransferase
ENOG411DXNM	ENOG411EM5C	0.0586685536686	heterogeneous nuclear ribonucleoprotein	CHD3-type chromatin-remodeling factor
ENOG411DRK2	ENOG411DV16	0.0586684704185	Chlorophyll A-B binding protein	DEAD-box ATP-dependent RNA helicase
ENOG411DZ79	ENOG411E3XN	0.0586684704185	26S proteasome	50S ribosomal protein L21
ENOG411DVGU	ENOG411DXB9	0.0586684704185	40S ribosomal protein	Ribosomal protein L1
ENOG411DX4I	ENOG411DYSR	0.0586684704185	DUF246 domain-containing protein At1g04910-like	Pfam:DUF248
ENOG411E5B6	ENOG411E73F	0.0586681096681	Glutaredoxin	Thylakoid soluble phosphoprotein TSP9
ENOG411DQJ6	ENOG411DTHX	0.0586681080358	Complex I intermediate-associated protein 30 (CIA30)	Aspartyl-tRNA synthetase
ENOG411DPNX	ENOG411DZEX	0.0586679431679	Pentatricopeptide repeat-containing protein	U3 small nucleolar RNA-associated protein
ENOG411DQNJ	ENOG411EKY0	0.0586677489177	phosphoglycerate	3-isopropylmalate dehydratase small
ENOG411DPR4	ENOG411DT89	0.0586677489177	replication protein A 70 kDa DNA-binding	protein transport protein Sec24-like
ENOG411DSM9	ENOG411DYP6	0.0586677489177	nuclear export mediator factor	Beta-ureidopropionase
ENOG411DY1I	ENOG411E6EI	0.0586676101676	oxygen-evolving enhancer protein	glycine-rich protein
ENOG411DW9R	ENOG411DWKG	0.0586674436674	Nucleoporin Nup120/160	activating signal cointegrator 1 complex subunit
ENOG411DSXU	ENOG411E12V	0.0586674232201	citrate synthase	serine carboxypeptidase-like
ENOG411E59V	ENOG411E643	0.0586673881674	NADH-ubiquinone oxidoreductase complex I 21 kDa subunit	NA
ENOG411DSC2	ENOG411DYU0	0.0586673881674	glutamyl-tRNA synthetase	reductase
ENOG411DR3G	ENOG411DWXA	0.0586673881674	sumo-activating enzyme	Neurochondrin
ENOG411DQD4	ENOG411DXB9	0.0586671384171	conserved oligomeric Golgi complex	Ribosomal protein L1
ENOG411DRBE	ENOG411DWAF	0.058667027417	uridine 5-monophosphate	Annexin Arabidopsis
ENOG411DQH9	ENOG411DR1K	0.058667027417	Pyruvate kinase	5-formyltetrahydrofolate cycloligase
ENOG411DSYD	ENOG411DVJ1	0.0586668886669	Endoribonuclease XendoU	UPF0051 protein ABCI8
ENOG411DQPS	ENOG411DV8B	0.0586668886669	calcium-dependent protein kinase	ACT domain-containing protein
ENOG411DQ46	ENOG411DT02	0.0586666389166	NADH dehydrogenase ubiquinone	chaperone protein
ENOG411DW0R	ENOG411DZXU	0.0586665001665	Regulator of chromosome condensation (RCC1) repeat	Destroys radicals which are normally produced within the cells and which are toxic to biological systems (By similarity)
ENOG411DPYU	ENOG411E0Z5	0.0586663059163	zinc finger	Transcription factor
ENOG411DQ1U	ENOG411DVUU	0.0586663059163	ubiquitin fusion degradation protein 1	Stem-specific protein
ENOG411E2C3	ENOG411EMKZ	0.0586663059163	Oxidoreductase family NAD-binding Rossmann fold	Prolyl oligopeptidase N-terminal beta-propeller domain
ENOG411DPWH	ENOG411DSC4	0.0586663059163	Glutathione reductase	Iaa-amino acid hydrolase
ENOG411DYGY	ENOG411E2RG	0.0586663059163	ATP-dependent Clp protease proteolytic subunit	Ribosomal protein S13
ENOG411DQ2D	ENOG411DSM8	0.0586662781663	transcription elongation factor SPT5 homolog	aspartyl
ENOG411DQD8	ENOG411DR84	0.0586659174159	adenosylhomocysteinase	Eukaryotic peptide chain release factor subunit
ENOG411DTUZ	ENOG411DXX0	0.0586658064158	Alpha-14-galacturonosyltransferase	26S protease regulatory subunit 6A
ENOG411DQ2G	ENOG411E3GH	0.0586655566656	Vesicle-fusing	Component of the eukaryotic translation initiation factor 3 (eIF-3) complex which is involved in protein synthesis and together with other initiation factors stimulates binding of mRNA and methionyl-tRNAi to the 40S ribosome (By similarity)
ENOG411DWN9	ENOG411ECMF	0.0586654529681	Component of the FACT complex a general chromatin factor that acts to reorganize nucleosomes. The FACT complex is involved in multiple processes that require DNA as a template such as mRNA elongation DNA replication and DNA repair. During transcription elongation the FACT complex acts as a histone chaperone that both destabilizes and restores nucleosomal structure. It facilitates the passage of RNA polymerase II and transcription by promoting the dissociation of one histone H2A-H2B dimer from the nucleosome then subsequently promotes the reestablishment of the nucleosome following the passage of RNA polymerase II	DNAJ heat shock N-terminal domain-containing protein
ENOG411DQA8	ENOG411E30Z	0.0586654456654	ankyrin repeat family protein	Catalyzes the reaction of cyanate with bicarbonate to produce ammonia and carbon dioxide (By similarity)
ENOG411DQGM	ENOG411DXXV	0.0586652236652	Endoglucanase	Photosystem II 22 kDa protein
ENOG411DW64	ENOG411EMRH	0.0586652236652	thioredoxin reductase	Carbamoyl-phosphate synthase
ENOG411DTRJ	ENOG411DUI0	0.0586652236652	UPF0202 protein	nuclear pore
ENOG411DQTA	ENOG411DXH3	0.0586652236652	protein FLUORESCENT IN BLUE LIGHT	Protein of unknown function (DUF3611)
ENOG411DSEI	ENOG411DUWP	0.0586652236652	ribosomal protein	Galactokinase galactose-binding signature
ENOG411DZ79	ENOG411E2VY	0.0586652236652	26S proteasome	NA
ENOG411DZKX	ENOG411E5ET	0.0586651681652	leucine-rich repeat receptor-like serine threonine-protein kinase	high mobility group
ENOG411DRGY	ENOG411DYXD	0.0586650849151	dehydratase	26S proteasome non-ATPase regulatory subunit
ENOG411DTVF	ENOG411DU69	0.058664973915	inactive serine threonine-protein kinase scy1-like	WD repeat-containing protein 18-like
ENOG411DS0R	ENOG411EM7T	0.058664973915	ribosomal protein	DnaJ domain
ENOG411DTKS	ENOG411DV1M	0.0586648629149	eukaryotic translation initiation factor	Involved in the base excision repair (BER) pathway by catalyzing the poly(ADP-ribosyl)ation of a limited number of acceptor proteins involved in chromatin architecture and in DNA metabolism. This modification follows DNA damages and appears as an obligatory step in a detection signaling pathway leading to the reparation of DNA strand breaks (By similarity)
ENOG411DRS6	ENOG411DSBW	0.0586648351648	Serine threonine protein phosphatase 2A	kinesin motor domain containing protein
ENOG411DTAG	ENOG411DU35	0.0586643634144	NA	Bifunctional protein
ENOG411DQ5E	ENOG411DQG5	0.0586641414141	phosphatase	atp sulfurylase
ENOG411DRT8	ENOG411DVD6	0.0586641414141	Molybdopterin biosynthesis protein	methylcrotonoyl-CoA carboxylase beta chain
ENOG411DS0G	ENOG411DWT9	0.0586641136641	NmrA-like family	ADPATP carrier protein
ENOG411DSVF	ENOG411DURA	0.0586638639139	Alpha amylase C-terminal all-beta domain	Ribosomal protein S3
ENOG411DRJ6	ENOG411DYDH	0.0586637806638	Component of the eukaryotic translation initiation factor 3 (eIF-3) complex which is involved in protein synthesis and together with other initiation factors stimulates binding of mRNA and methionyl-tRNAi to the 40S ribosome (By similarity)	synthase
ENOG411DSEW	ENOG411DTVM	0.0586637806638	aspartic proteinase	DNA Topoisomerase
ENOG411DPWM	ENOG411DQEB	0.0586637806638	SWI SNF complex component SNF12	transport) protein
ENOG411DRPA	ENOG411DUS2	0.0586635031635	Clathrin light chain	PETER PAN-like
ENOG411DV1I	ENOG411DZF1	0.0586634199134	Leo1-like protein	U3 small nucleolar ribonucleoprotein protein
ENOG411DV5K	ENOG411DYFA	0.0586634199134	Aminotransferase	Bifunctional polymyxin resistance protein
ENOG411DV54	ENOG411E4FQ	0.0586630591631	Cysteine proteinase inhibitor	Eukaryotic protein of unknown function (DUF842)
ENOG411DUSG	ENOG411DV14	0.058662975913	Glutamate synthase	Endoplasmic
ENOG411DT2Y	ENOG411DX6W	0.0586626984127	14-.3.3 protein	Serine threonine protein phosphatase 2A 55 kDa regulatory subunit B
ENOG411DQKG	ENOG411E1ZH	0.0586626984127	transport) protein	Ribosomal protein L.2
ENOG411DSWM	ENOG411DU7X	0.0586625596626	methyltransferase	Sugar phosphate phosphate translocator
ENOG411DWEC	ENOG411E2C3	0.0586625319125	Acetylornithine aminotransferase	Oxidoreductase family NAD-binding Rossmann fold
ENOG411DQG5	ENOG411DWAJ	0.0586623376623	atp sulfurylase	DNA-damage-repair toleration protein DRT111
ENOG411DRKH	ENOG411DTNM	0.0586623376623	NA	UDP-sulfoquinovose synthase
ENOG411DRE7	ENOG411E4MF	0.0586623376623	kinase family	ribosomal protein
ENOG411DRV7	ENOG411DWT1	0.0586623376623	HEAT repeat	ATP-dependent Clp protease proteolytic subunit
ENOG411DQ28	ENOG411DT65	0.0586623376623	Peroxisomal membrane protein	Protein YIPF1 homolog
ENOG411DTCI	ENOG411DTNK	0.0586623376623	mitochondrial carnitine acylcarnitine carrier-like	40s ribosomal protein
ENOG411DQVH	ENOG411DS05	0.0586623376623	Ribulose bisphosphate carboxylase oxygenase activase	tyrosyl-tRNA synthetase
ENOG411E2NU	ENOG411EKR3	0.0586623099123	40S ribosomal protein	NA
ENOG411DW2P	ENOG411E5N2	0.0586622682873	hexokinase	F(1)F(0) ATP synthase produces ATP from ADP in the presence of a proton or sodium gradient. F-type ATPases consist of two structural domains F(1) containing the extramembraneous catalytic core and F(0) containing the membrane proton channel linked together by a central stalk and a peripheral stalk. During catalysis ATP synthesis in the catalytic domain of F(1) is coupled via a rotary mechanism of the central stalk subunits to proton translocation (By similarity)
ENOG411DRA5	ENOG411DYYB	0.0586621989122	Actin-related protein	Coiled-coil domain-containing protein
ENOG411DR5S	ENOG411DWEV	0.0586620601621	Protein of unknown function (DUF544)	The proteasome is a multicatalytic proteinase complex which is characterized by its ability to cleave peptides with Arg Phe Tyr Leu and Glu adjacent to the leaving group at neutral or slightly basic pH. The proteasome has an ATP-dependent proteolytic activity (By similarity)
ENOG411DSKT	ENOG411DU8W	0.058661976912	26S proteasome non-atpase regulatory subunit	prohibitin
ENOG411DS5E	ENOG411DWKD	0.058661976912	nuclear matrix constituent protein 1-like	WD domain G-beta repeat
ENOG411DQSP	ENOG411DRBM	0.058661976912	40S ribosomal protein S6	NA
ENOG411DUY7	ENOG411DXDQ	0.0586616161616	NADP-dependent alkenal double bond reductase	Aspartate aminotransferase
ENOG411DSTC	ENOG411DSV5	0.0586614357864	Translocon at the outer membrane of chloroplasts	sulfhydryl oxidase
ENOG411DXTQ	ENOG411DYA2	0.0586612554113	NA	altered inheritance rate of mitochondria protein 25-like
ENOG411DSFA	ENOG411DVPG	0.0586612554113	glucose-6-phosphate 1-dehydrogenase	Cullin-associated NEDD8-dissociated protein
ENOG411DSIC	ENOG411DYWS	0.058661056335	diaminopimelate decarboxylase	beta-galactosidase
ENOG411DV89	ENOG411EMMZ	0.0586608946609	transcriptional adapter	Biotin carboxylase
ENOG411DZBZ	ENOG411E3SI	0.0586605763518	ABC transporter F family member	40s ribosomal protein
ENOG411DWUB	ENOG411E1ZH	0.0586605339105	importin	Ribosomal protein L.2
ENOG411DWY1	ENOG411E5AC	0.0586603535354	Uncharacterised protein family (UPF0121)	NA
ENOG411DSVA	ENOG411E2TU	0.0586601731602	electron donor via FMN and iron-sulfur (Fe-S) centers to quinones in the respiratory and or the photosynthetic chain. The immediate electron acceptor for the enzyme in this species is believed to be plastoquinone. Couples the redox reaction to proton translocation and thus conserves the redox energy in a proton gradient (By similarity)	CASP-like protein
ENOG411DQ8R	ENOG411DVBS	0.0586601731602	isocitrate dehydrogenase NAD	inactive purple acid phosphatase
ENOG411DQ51	ENOG411E4WR	0.0586601731602	FHA	NA
ENOG411DTYH	ENOG411DVWQ	0.0586601731602	Rubisco LSMT substrate-binding	serine carboxypeptidase-like
ENOG411DQDE	ENOG411DR00	0.0586600882777	NA	Component of the eukaryotic translation initiation factor 3 (eIF-3) complex (By similarity)
ENOG411DSQE	ENOG411E2WH	0.05866000666	K14797 essential nuclear protein 1	Core component of nucleosome. Nucleosomes wrap and compact DNA into chromatin limiting DNA accessibility to the cellular machineries which require DNA as a template. Histones thereby play a central role in transcription regulation DNA repair DNA replication and chromosomal stability. DNA accessibility is regulated via a complex set of post-translational modifications of histones also called histone code and nucleosome remodeling
ENOG411DQZ7	ENOG411DRSN	0.05865997891	pre-mRNA-processing factor 40	Removes the N-terminal methionine from nascent proteins (By similarity)
ENOG411DQDW	ENOG411DSSQ	0.0586598124098	AMP deaminase	helicase
ENOG411DUMZ	ENOG411E0ZA	0.0586596459096	cytosolic endo-beta-N-acetylglucosaminidase-like	Leucine rich repeat N-terminal domain
ENOG411DQ17	ENOG411DUBS	0.0586594516595	U3 small nucleolar ribonucleoprotein protein	gamma carbonic anhydrase
ENOG411DT5T	ENOG411DU0B	0.0586594516595	SWI SNF complex subunit	tRNA_SAD
ENOG411DYCD	ENOG411E4T9	0.0586594516595	UPF0510 protein INM02-like	Accessory subunit of the mitochondrial membrane respiratory chain NADH dehydrogenase (Complex I) that is believed not to be involved in catalysis. Complex I functions in the transfer of electrons from NADH to the respiratory chain. The immediate electron acceptor for the enzyme is believed to be ubiquinone (By similarity)
ENOG411DTPM	ENOG411DUW9	0.0586594304388	DNA repair protein recA	Exosome complex component
ENOG411DTVF	ENOG411EKMJ	0.0586594239094	inactive serine threonine-protein kinase scy1-like	WD domain G-beta repeat
ENOG411DW6C	ENOG411E0SP	0.0586590909091	cleavage stimulation factor	RNA polymerase III RPC4
ENOG411DSV0	ENOG411DV67	0.0586590909091	3-hydroxyisobutyryl-CoA hydrolase-like protein	ABC transporter F family member
ENOG411DUWN	ENOG411DWJR	0.0586590696885	Pentatricopeptide repeat-containing protein	Monothiol
ENOG411DYCR	ENOG411E2MH	0.058658952159	KR domain	histidine-containing phosphotransfer protein
ENOG411DWVG	ENOG411E439	0.0586588411588	DAG protein	40s ribosomal protein
ENOG411DWUV	ENOG411E5HC	0.0586588411588	Pentatricopeptide repeat-containing protein	Gibberellin-regulated protein
ENOG411DRNJ	ENOG411DUDH	0.0586587301587	cullin 3	WD repeat-containing protein
ENOG411DWCC	ENOG411DXZF	0.0586584804085	Glycyl-tRNA synthetase 2	BRCA1-A complex subunit
ENOG411DSZQ	ENOG411DWG4	0.0586583694084	Pre-mRNA-splicing factor ATP-dependent RNA	Polycomb group (PcG) protein. Catalytic subunit of some PcG multiprotein complex which methylates 'Lys-27' of histone H3 leading to transcriptional repression of the affected target genes
ENOG411DSEE	ENOG411E2U1	0.0586581196581	AP-1 complex subunit	40s ribosomal protein
ENOG411DR9R	ENOG411EKG3	0.0586580919081	N-acetyl-gamma-glutamyl-phosphate reductase	This protein plays a role in synthesis of starch. It catalyzes the synthesis of the activated glycosyl donor ADP- glucose from Glc-1-P and ATP
ENOG411DQ1V	ENOG411DWIW	0.058658008658	Inherit from NOG: transcripton factor	Alpha-soluble NSF attachment
ENOG411DTDR	ENOG411E8M1	0.0586578699079	Translation machinery-associated protein	Protein of unknown function (DUF1674)
ENOG411DY1C	ENOG411E72I	0.0586576479076	polypyrimidine tract-binding protein	Mitochondrial import inner membrane translocase subunit
ENOG411DPV8	ENOG411DTZX	0.0586575091575	The proteasome is a multicatalytic proteinase complex which is characterized by its ability to cleave peptides with Arg Phe Tyr Leu and Glu adjacent to the leaving group at neutral or slightly basic pH. The proteasome has an ATP-dependent proteolytic activity	DNA methyltransferase 1-associated protein
ENOG411DXP9	ENOG411E7K9	0.0586574993634	ribosomal protein l9	40s ribosomal protein
ENOG411DQFS	ENOG411DT2F	0.0586574022383	NA	50S ribosomal protein L21
ENOG411DRS6	ENOG411DY9V	0.0586572871573	Serine threonine protein phosphatase 2A	One of the primary rRNA binding proteins it binds directly to 16S rRNA where it nucleates assembly of the head domain of the 30S subunit (By similarity)
ENOG411DQNJ	ENOG411DSDT	0.0586572594073	phosphoglycerate	phosphomannomutase
ENOG411DS4G	ENOG411DY9I	0.0586571206571	40S ribosomal protein	pyrophosphate-energized vacuolar membrane proton
ENOG411DTIU	ENOG411DZ8W	0.058657037407	2-dehydro-3-deoxyphosphooctonate	Alcohol dehydrogenase-like
ENOG411DXYB	ENOG411E50H	0.058656981907	ATP-dependent Clp protease ATP-binding subunit clpA	Signal-recognition-particle assembly has a crucial role in targeting secretory proteins to the rough endoplasmic reticulum membrane. SRP9 together with SRP14 and the Alu portion of the SRP RNA constitutes the elongation arrest domain of SRP. The complex of SRP9 and SRP14 is required for SRP RNA binding (By similarity)
ENOG411DU35	ENOG411EMN8	0.0586569264069	Bifunctional protein	Lactoylglutathione lyase
ENOG411DU8W	ENOG411DXRI	0.0586569264069	prohibitin	poly ADP-ribose polymerase
ENOG411DSUX	ENOG411E36S	0.0586569264069	ATP-citrate synthase beta chain protein	Ribosomal protein S18
ENOG411DQ21	ENOG411DRN1	0.0586569264069	Catalyzes the dehydration of the S-form of NAD(P)HX at the expense of ATP which is converted to ADP. Together with NAD(P)HX epimerase which catalyzes the epimerization of the S- and R-forms the enzyme allows the repair of both epimers of NAD(P)HX a damaged form of NAD(P)H that is a result of enzymatic or heat-dependent hydration (By similarity)	Catalyzes the formation of S-adenosylmethionine from methionine and ATP. The overall synthetic reaction is composed of two sequential steps AdoMet formation and the subsequent tripolyphosphate hydrolysis which occurs prior to release of AdoMet from the enzyme (By similarity)
ENOG411DSMJ	ENOG411DU8M	0.0586569264069	Long chain acyl-CoA synthetase	dynamin-related protein
ENOG411DPVC	ENOG411DQ7S	0.0586569264069	Acetolactate synthase small subunit	AP-4 complex subunit
ENOG411DSV8	ENOG411DWA7	0.0586568292818	DNA-directed RNA Polymerase	exocyst complex component
ENOG411DQSH	ENOG411DSQS	0.0586567934989	RNA recognition motif. (a.k.a. RRM RBD or RNP domain)	WD40
ENOG411DVHY	ENOG411E44I	0.0586565656566	anaphase-promoting complex subunit	DNA-directed RNA polymerases I II and III
ENOG411E2Q5	ENOG411E2X1	0.0586565656566	transcription initiation factor TFIID subunit	ribosomal protein L27
ENOG411DTBJ	ENOG411DVYH	0.0586565656566	Aldolase	dihydropyrimidinase (EC 3.5.2.2)
ENOG411DQ55	ENOG411DXF0	0.0586565656566	Cullin 1	elongator complex protein
ENOG411DRS9	ENOG411DRVZ	0.0586563159063	threonyl-tRNA synthetase	protein)-related protein
ENOG411DTQ4	ENOG411E5AK	0.0586562049062	pectinesterase	glucan endo-13-beta-glucosidase-like protein
ENOG411DSB5	ENOG411DWJ3	0.0586562049062	AdoMet-dependent rRNA methyltransferase	COP9 signalosome complex subunit
ENOG411DTW6	ENOG411DU3G	0.0586562049062	Nucleosome assembly protein	Ribosomal protein L4
ENOG411DS7Q	ENOG411E3PM	0.0586561771562	1-aminocyclopropane-1-carboxylate oxidase	C2 domain-containing protein
ENOG411DQEB	ENOG411E2SA	0.0586558441558	transport) protein	splicing factor
ENOG411E0UA	ENOG411E3CG	0.0586558441558	PPIases accelerate the folding of proteins (By similarity)	RNA recognition motif containing protein
ENOG411DQQ0	ENOG411DVPG	0.0586558441558	ATP-dependent RNA helicase	Cullin-associated NEDD8-dissociated protein
ENOG411DRXF	ENOG411DTD6	0.0586557054057	mitochondrial outer membrane protein porin	Niemann-Pick C1
ENOG411DRTA	ENOG411E2XY	0.0586554834055	3-hydroxyisobutyryl-CoA hydrolase-like protein	NifU-like protein 1
ENOG411DQCI	ENOG411DXFS	0.0586554834055	trafficking protein particle complex subunit 11-like	pheophorbide a oxygenase
ENOG411DPT7	ENOG411DUWP	0.0586551226551	LETM1 and EF-hand domain-containing protein 1 mitochondrial-like	Galactokinase galactose-binding signature
ENOG411DVBD	ENOG411DW5T	0.0586548451548	Ribonuclease	trans-2-enoyl-CoA reductase
ENOG411DQDF	ENOG411DV19	0.0586548451548	Stem-specific protein	Staphylococcal nuclease domain-containing protein
ENOG411E01T	ENOG411EKHM	0.0586547619048	RNA recognition motif. (a.k.a. RRM RBD or RNP domain)	ribosomal protein l18
ENOG411DSVG	ENOG411DWP8	0.0586547619048	DNA polymerase	RuBisCO large subunit-binding protein subunit beta
ENOG411DSHW	ENOG411DU70	0.0586547619048	ATP synthase delta chain	inner membrane protein PPF-1
ENOG411DQHA	ENOG411DSB5	0.058654040404	WD repeat-containing protein	AdoMet-dependent rRNA methyltransferase
ENOG411DQA3	ENOG411E5ZR	0.058654040404	Coatomer subunit	RNA polymerase III subunit
ENOG411DU5U	ENOG411E4RZ	0.058653984904	Ribosomal protein L15	HMG-Y-related protein
ENOG411E3C2	ENOG411E57X	0.0586539016539	Anticodon-binding domain	TRM112-like protein
ENOG411DQGT	ENOG411DX7Q	0.0586537906538	Protein arginine n-methyltransferase	Xaa-Pro aminopeptidase
ENOG411DUVZ	ENOG411EKG2	0.0586536241536	synthetase	This protein plays a role in synthesis of starch. It catalyzes the synthesis of the activated glycosyl donor ADP- glucose from Glc-1-P and ATP (By similarity)
ENOG411DWV0	ENOG411DZFG	0.0586535409035	ATP phosphoribosyl transferase	ATP-dependent serine protease that mediates the selective degradation of misfolded unassembled or oxidatively damaged polypeptides as well as certain short-lived regulatory proteins in the mitochondrial matrix. May also have a chaperone function in the assembly of inner membrane protein complexes. Participates in the regulation of mitochondrial gene expression and in the maintenance of the integrity of the mitochondrial genome. Binds to mitochondrial DNA in a site-specific manner (By similarity)
ENOG411DUDM	ENOG411E67S	0.0586535131535	transmembrane protein 111-like	B12d protein
ENOG411E06Y	ENOG411E5DH	0.0586535131535	Transcription factor	30S ribosomal protein S17
ENOG411DQYF	ENOG411DW0X	0.0586534299034	DEK C terminal domain	Snf1-related protein kinase
ENOG411DTAG	ENOG411DW28	0.0586534021534	NA	Rubisco LSMT substrate-binding
ENOG411DSJY	ENOG411DZXU	0.0586534021534	p21-activated protein kinase-interacting protein 1-like	Destroys radicals which are normally produced within the cells and which are toxic to biological systems (By similarity)
ENOG411DRT2	ENOG411DVFC	0.0586533973273	Protein of unknown function (DUF1421)	DNA-directed RNA polymerases I and III subunit
ENOG411DPUX	ENOG411DWHH	0.0586533189033	dnaJ domain containing protein expressed	nuclear transport factor 2 (NTF2) family protein RNA recognition motif (RRM)-containing protein
ENOG411DSHS	ENOG411DUD2	0.058652958153	poly(A) polymerase-like	Polynucleotide kinase 3 phosphatase
ENOG411DS8P	ENOG411E4KJ	0.0586528194028	DNA repair	Inherit from NOG: Early fruit mRNA
ENOG411DR1W	ENOG411DT6N	0.0586528194028	bifunctional dihydroflavonol 4-reductase flavanone	ubiquitin-NEDD8-like protein
ENOG411DRJ9	ENOG411E0ZT	0.0586525974026	NA	ribosomal RNA small subunit methyltransferase
ENOG411DUY5	ENOG411DYJC	0.0586525974026	acyl-activating enzyme 17	Dehydrogenase
ENOG411DQRV	ENOG411E9HR	0.0586525974026	Omega-amidase	UDP-D-glucose UDP-D-galactose 4-epimerase 3
ENOG411DQF9	ENOG411E4PT	0.0586525974026	annexin D4-like	Small nuclear ribonucleoprotein
ENOG411DRJ0	ENOG411DTGI	0.0586524586525	Involved in chlorophyll biosynthesis. Catalyzes the insertion of magnesium ion into protoporphyrin IX to yield Mg- protoporphyrin IX. The	Domain of unknown function (DUF3458)
ENOG411DQ9Q	ENOG411DU9U	0.0586522921523	DNA ligase	Pyruvate kinase
ENOG411DQH3	ENOG411DWS7	0.0586522921523	Component of the eukaryotic translation initiation factor 3 (eIF-3) complex which is involved in protein synthesis and together with other initiation factors stimulates binding of mRNA and methionyl-tRNAi to the 40S ribosome (By similarity)	defective in exine formation
ENOG411DS2V	ENOG411DUZX	0.0586522366522	THO complex subunit	Actin-related protein
ENOG411E4SY	ENOG411E683	0.0586522366522	Small nuclear ribonucleoprotein	Histone H1
ENOG411DRA8	ENOG411DX5K	0.0586522366522	NA	phagocytic receptor
ENOG411E0E5	ENOG411EMBF	0.0586522366522	serine threonine-protein phosphatase	SET domain-containing protein
ENOG411DPW3	ENOG411DUGD	0.058651986902	NA	DEAD-box ATP-dependent RNA helicase
ENOG411DQJ5	ENOG411DSVA	0.0586518759019	NHL repeat-containing protein	electron donor via FMN and iron-sulfur (Fe-S) centers to quinones in the respiratory and or the photosynthetic chain. The immediate electron acceptor for the enzyme in this species is believed to be plastoquinone. Couples the redox reaction to proton translocation and thus conserves the redox energy in a proton gradient (By similarity)
ENOG411DQJ2	ENOG411EKSU	0.0586518288475	Uncharacterised ACR YggU family COG1872	NA
ENOG411DPVY	ENOG411DY78	0.0586515151515	Ubiquinone biosynthesis protein	Protein IN2-1 homolog
ENOG411DT0V	ENOG411DXGT	0.0586513764014	Single-stranded DNA-binding protein that functions in both chloroplasts and nucleus. In chloroplasts maintains plastid genome stability by preventing break-induced and short homology- dependent illegitimate recombinations. In	serine-threonine kinase receptor-associated
ENOG411DRM8	ENOG411EKI3	0.0586512654013	NA	Isoamylase 3
ENOG411E0PG	ENOG411E47T	0.0586511544012	Ribosomal protein S9	Pre-mRNA branch site
ENOG411DR54	ENOG411DREA	0.0586511544012	interconversion of serine and glycine (By similarity)	Converts adenosine 3'-phosphate 5'-phosphosulfate (PAPS) to adenosine 5'-phosphosulfate (APS) and 3'(2')-phosphoadenosine 5'- phosphate (PAP) to AMP
ENOG411DRS1	ENOG411E41J	0.0586511544012	DNA-directed RNA polymerase	60S ribosomal protein
ENOG411DQTE	ENOG411DT5G	0.058651015651	Pre-mRNA-splicing factor ATP-dependent RNA	Proteasome-associated protein ECM29 homolog
ENOG411DR51	ENOG411DRBI	0.0586507936508	Tubulin binding cofactor C	Pyruvate kinase
ENOG411DR6U	ENOG411DSEW	0.0586507936508	protein RRP5 homolog	aspartic proteinase
ENOG411DQYM	ENOG411DRVX	0.0586507936508	Ubiquinol-cytochrome c	60S acidic ribosomal protein
ENOG411DSTJ	ENOG411E2R8	0.0586507659008	Protein of unknown function (DUF1517)	NA
ENOG411DSC2	ENOG411DX18	0.0586507659008	glutamyl-tRNA synthetase	Pyridoxal
ENOG411DVPE	ENOG411E33R	0.0586507659008	trans-cinnamate	Cytochrome b5
ENOG411DTW9	ENOG411E683	0.0586507659008	Uncharacterised conserved protein (DUF2361)	Histone H1
ENOG411DS3D	ENOG411DV9Q	0.0586506549007	Valyl tRNA synthetase tRNA binding arm	SH3
ENOG411DPNI	ENOG411DW47	0.0586504329004	AP-1 complex subunit	Occurs in almost all aerobically respiring organisms and serves to protect cells from the toxic effects of hydrogen peroxide (By similarity)
ENOG411DVHD	ENOG411E34J	0.0586503267974	NA	NADH dehydrogenase ubiquinone 1 alpha subcomplex subunit 5
ENOG411DRGZ	ENOG411DSBW	0.0586501831502	Methionyl-trna	kinesin motor domain containing protein
ENOG411DPQC	ENOG411DQGB	0.0586500721501	suppressor of G2 allele of SKP1	VID27 cytoplasmic protein
ENOG411DR5K	ENOG411DT81	0.0586500721501	heat shock protein	Choline-phosphate cytidylyltransferase
ENOG411DWY3	ENOG411DX4W	0.0586499333999	Nitrile-specifier protein	Trigger factor-like
ENOG411DSAR	ENOG411DW2P	0.0586494338994	OST3 OST6 family protein	hexokinase
ENOG411DVB6	ENOG411EKYX	0.0586493506494	ribosome-binding factor A	Putative serine esterase (DUF676)
ENOG411DWEG	ENOG411E2RG	0.0586493506494	Plant protein of unknown function (DUF946)	Ribosomal protein S13
ENOG411DQX7	ENOG411DTTF	0.0586491841492	cystathionine beta-lyase	Polyadenylate-binding protein
ENOG411DPWT	ENOG411DRIN	0.0586491563992	serine threonine-protein phosphatase	Protein CLP1 homolog
ENOG411DR0E	ENOG411DTG7	0.0586491008991	sucrose-phosphatase	serine threonine-protein phosphatase 2A 65 kDa regulatory subunit A
ENOG411DQBR	ENOG411DRF6	0.058648989899	Aldehyde dehydrogenase	DNA replication licensing factor
ENOG411E1YI	ENOG411E74K	0.0586488686752	RNA recognition motif. (a.k.a. RRM RBD or RNP domain)	NA
ENOG411DVGU	ENOG411DZRP	0.0586486291486	40S ribosomal protein	Peptidyl-prolyl cis-trans isomerase
ENOG411DUR5	ENOG411DZT9	0.0586486291486	Protein of unknown function DUF89	sulfurtransferase
ENOG411DPZ8	ENOG411E0MG	0.0586486291486	mitochondrial-processing peptidase subunit	Dehydrogenase reductase SDR family member
ENOG411DQNW	ENOG411DZAM	0.0586486291486	efflux antiporter	S-acyltransferase
ENOG411DQQ7	ENOG411DS0Z	0.0586486291486	hypersensitive-induced response protein	Integral membrane Yip1 family protein
ENOG411DTSJ	ENOG411E3VR	0.0586485736486	Calcium-transporting ATPase	ribosomal protein L16
ENOG411DQAU	ENOG411DY4J	0.0586483793984	alpha-glucosidase	splicing factor 3A subunit
ENOG411DQ5X	ENOG411DU1E	0.0586482683983	syntaxin	Band 7 family protein
ENOG411DT1K	ENOG411DWJQ	0.0586482683983	tetratricopeptide repeat protein 38-like	anthranilate
ENOG411DRDP	ENOG411DUZJ	0.0586482683983	Ribosome maturation protein	succinate dehydrogenase
ENOG411DPVG	ENOG411DSKJ	0.0586479076479	Non-repetitive/WGA-negative nucleoporin C-terminal	CCR4-NOT transcription complex subunit
ENOG411DWX5	ENOG411E0AU	0.0586478798979	DNA-dependent RNA polymerase catalyzes the transcription of DNA into RNA using the four ribonucleoside triphosphates as substrates	ribosomal protein
ENOG411DRV0	ENOG411DTW6	0.0586475468975	Dehydrogenase	Nucleosome assembly protein
ENOG411DQNJ	ENOG411DU8A	0.0586475093534	phosphoglycerate	Inherit from COG: 2-Phosphoglycerate kinase
ENOG411DV3C	ENOG411E0YD	0.0586472971473	protein 2 3 complex subunit	RNA-binding protein
ENOG411DTNI	ENOG411E6B8	0.0586471861472	exocyst complex component	ribosomal protein S19
ENOG411DQZI	ENOG411DZ68	0.0586468253968	L-galactono-14-lactone dehydrogenase	RNA polymerase II-associated protein
ENOG411DT45	ENOG411DWE0	0.0586468253968	Ribosomal RNA-processing protein	3-hydroxybutyryl-CoA
ENOG411DS4I	ENOG411DT5B	0.0586468253968	D-3-phosphoglycerate dehydrogenase	Telomerase activating protein Est1
ENOG411DPPT	ENOG411DPZQ	0.0586468253968	Membrane bound O-acyl	START domain containing protein expressed
ENOG411DVRB	ENOG411DZH3	0.0586468253968	NmrA-like family	Isoflavone reductase
ENOG411DRII	ENOG411DX7Z	0.0586468253968	ALG-2 interacting protein	D-lactate dehydrogenase cytochrome
ENOG411DUC6	ENOG411E264	0.0586467976468	Protein of unknown function (DUF3529)	plasma membrane intrinsic protein
ENOG411DQ39	ENOG411DTH9	0.0586467874231	splicing factor U2af large subunit	Isoleucyl-tRNA synthetase
ENOG411DURE	ENOG411DYS0	0.0586464646465	Initiation factor	translocon at the inner envelope membrane of chloroplasts 110
ENOG411DQ65	ENOG411DZ9W	0.0586464646465	dihydrodipicolinate reductase	thioredoxin-like protein CDSP32
ENOG411DRUC	ENOG411DYE7	0.0586464646465	NA	U3 small nucleolar RNA-associated protein 6
ENOG411DY4N	ENOG411E48V	0.0586461675579	3-isopropylmalate	Conserved hypothetical protein (Lin0512_fam)
ENOG411DZS4	ENOG411E0B3	0.0586461038961	Translation initiation factor eIF-2B	60s ribosomal protein l18a-1
ENOG411DQ4U	ENOG411DSBJ	0.0586461038961	inactive purple acid phosphatase	protein FAR1-RELATED SEQUENCE
ENOG411DQHX	ENOG411EMIV	0.0586461038961	CAS/CSE protein C-terminus	zinc finger
ENOG411DRWU	ENOG411DXFV	0.0586460761461	hydratase	acyl-CoA synthetase family member 3
ENOG411DRS6	ENOG411DZYN	0.0586459373959	Serine threonine protein phosphatase 2A	Conserved oligomeric Golgi complex subunit
ENOG411DS79	ENOG411DWBI	0.0586457431457	Synaptonemal complex protein	Breast carcinoma amplified sequence 3
ENOG411DZ5J	ENOG411DZIV	0.0586455766456	D-glycerate 3-kinase	interconversion of serine and glycine (By similarity)
ENOG411DQF6	ENOG411DQZY	0.0586453823954	Dihydrodipicolinate synthase	Allows the formation of correctly charged Gln-tRNA(Gln) through the transamidation of misacylated Glu-tRNA(Gln) in chloroplasts and mitochondria. The reaction takes place in the presence of glutamine and ATP through an activated gamma-phospho- Glu-tRNA(Gln) (By similarity)
ENOG411DTNC	ENOG411DW5R	0.0586453823954	Catalyzes the synthesis of dihydrouridine a modified base found in the D-loop of most tRNAs (By similarity)	5-3 exoribonuclease
ENOG411DVPJ	ENOG411DZ3D	0.0586453823954	GPN-loop GTPase 1	UDP-glucose 6-dehydrogenase
ENOG411DPYF	ENOG411DUJU	0.058645021645	cation transport regulator-like protein	glutathione s-transferase
ENOG411DQPR	ENOG411DZ3N	0.058645021645	Phosphorylase is an important allosteric enzyme in carbohydrate metabolism. Enzymes from different sources differ in their regulatory mechanisms and in their natural substrates. However all known phosphorylases share catalytic and structural properties (By similarity)	SRP40 C-terminal domain
ENOG411DRUG	ENOG411E0PG	0.058644966145	Crooked neck protein	Ribosomal protein S9
ENOG411DQDR	ENOG411E4PT	0.0586447718948	pattern formation protein	Small nuclear ribonucleoprotein
ENOG411DVCK	ENOG411E3GS	0.0586447441447	V-type proton ATPase subunit	NA
ENOG411DWGM	ENOG411DY4M	0.0586446608947	Oligomeric golgi complex	ribosomal protein S4
ENOG411DSWX	ENOG411E08T	0.0586446608947	ribosomal protein L15	WD repeat-containing protein
ENOG411DQAN	ENOG411DQPQ	0.0586446608947	Calmodulin mediates the control of a large number of enzymes ion channels and other proteins by Ca(2 ). Among the enzymes to be stimulated by the calmodulin-Ca(2 ) complex are a number of protein kinases and phosphatases	OTU domain-containing protein
ENOG411DSAQ	ENOG411E2AF	0.0586444805195	phosphate translocator	ATP synthase protein
ENOG411DPXN	ENOG411DTC1	0.0586443001443	DNA-directed RNA polymerases I II and III subunit	ribosomal protein
ENOG411DQ71	ENOG411DRBI	0.0586443001443	short chain dehydrogenase	Pyruvate kinase
ENOG411DVEW	ENOG411E4NA	0.0586441891442	2-oxoisovalerate dehydrogenase subunit alpha	TFIIA is a component of the transcription machinery of RNA polymerase II and plays an important role in transcriptional activation (By similarity)
ENOG411DU37	ENOG411E2PP	0.0586439393939	26S proteasome non-ATPase regulatory subunit	Ribosomal protein L13
ENOG411DSE1	ENOG411DZQ7	0.0586439393939	Lactoylglutathione lyase	Quinone oxidoreductase
ENOG411DVRX	ENOG411DXGT	0.0586438006438	YT521-B-like family domain containing protein expressed	serine-threonine kinase receptor-associated
ENOG411DWAY	ENOG411DWEV	0.0586438006438	Squamous cell carcinoma antigen recognized by T-cells	The proteasome is a multicatalytic proteinase complex which is characterized by its ability to cleave peptides with Arg Phe Tyr Leu and Glu adjacent to the leaving group at neutral or slightly basic pH. The proteasome has an ATP-dependent proteolytic activity (By similarity)
ENOG411DUQF	ENOG411E00F	0.0586435786436	phosphoribosylaminoimidazole carboxylase	Serine threonine-protein kinase
ENOG411DW7H	ENOG411EMFZ	0.0586435786436	L-ascorbate oxidase homolog	Pollen-specific protein
ENOG411DV6W	ENOG411E2RM	0.0586434953935	NADH dehydrogenase ubiquinone iron-sulfur protein 8	Protein of unknown function (DUF1218)
ENOG411DQZA	ENOG411DRJ0	0.0586432733933	ribose-5-phosphate	Involved in chlorophyll biosynthesis. Catalyzes the insertion of magnesium ion into protoporphyrin IX to yield Mg- protoporphyrin IX. The
ENOG411DUPS	ENOG411DXKE	0.0586432178932	Nuclear movement family protein	expressed protein
ENOG411E4XB	ENOG411EKFX	0.0586432178932	U6 snRNA-associated Sm-like protein	This protein plays a role in synthesis of starch. It catalyzes the synthesis of the activated glycosyl donor ADP- glucose from Glc-1-P and ATP (By similarity)
ENOG411DTYZ	ENOG411DVVJ	0.0586432178932	TOM1-like protein	alanine aminotransferase
ENOG411DWDK	ENOG411DYDH	0.0586432178932	Isovaleryl-CoA dehydrogenase	synthase
ENOG411DTTJ	ENOG411E1ZQ	0.058643023643	U2 small nuclear ribonucleoprotein	DNA-dependent RNA polymerase catalyzes the transcription of DNA into RNA using the four ribonucleoside triphosphates as substrates
ENOG411DRRW	ENOG411DYS0	0.0586428571429	polypyrimidine tract-binding protein	translocon at the inner envelope membrane of chloroplasts 110
ENOG411DUAA	ENOG411DVNY	0.0586421356421	Polygalacturonase-like	Peptidyl-prolyl cis-trans
ENOG411DWT8	ENOG411DYJC	0.0586421356421	Hydrolyzes glycerol-phospholipids at the terminal phosphodiesteric bond (By similarity)	Dehydrogenase
ENOG411DQMB	ENOG411DZBF	0.0586418303918	pescadillo	Cell division cycle
ENOG411DQAR	ENOG411E4D9	0.0586417748918	Alphaalpha-trehalose-phosphate synthase UDP-forming	RNA polymerase II transcriptional coactivator
ENOG411DRST	ENOG411DT2P	0.0586417748918	acyl-coenzyme A oxidase	This protein is an auxiliary protein of DNA polymerase delta and is involved in the control of eukaryotic DNA replication by increasing the polymerase's processibility during elongation of the leading strand (By similarity)
ENOG411DW47	ENOG411E2WH	0.0586415945166	Occurs in almost all aerobically respiring organisms and serves to protect cells from the toxic effects of hydrogen peroxide (By similarity)	Core component of nucleosome. Nucleosomes wrap and compact DNA into chromatin limiting DNA accessibility to the cellular machineries which require DNA as a template. Histones thereby play a central role in transcription regulation DNA repair DNA replication and chromosomal stability. DNA accessibility is regulated via a complex set of post-translational modifications of histones also called histone code and nucleosome remodeling
ENOG411DZ3D	ENOG411E185	0.0586414973915	UDP-glucose 6-dehydrogenase	Putative tRNA binding domain
ENOG411DQBV	ENOG411E083	0.0586414141414	Prolyl-tRNA	RNA recognition motif. (a.k.a. RRM RBD or RNP domain)
ENOG411DT4F	ENOG411DUG3	0.0586413863914	carrier protein thioesterase	gamma-glutamyltranspeptidase
ENOG411DS5J	ENOG411E4VW	0.0586413863914	Asparaginyl-tRNA synthetase	huntingtin-interacting protein
ENOG411DPV6	ENOG411DS98	0.0586412476412	4-alpha-glucanotransferase	Heat shock cognate 70 kDa
ENOG411E2KA	ENOG411E355	0.0586410533911	40S ribosomal protein	NA
ENOG411DQDY	ENOG411DQQ3	0.058641025641	60S ribosomal protein	Brefeldin A-inhibited guanine nucleotide-exchange protein
ENOG411DQ24	ENOG411DTFR	0.0586408591409	protein synthesis. May act as a fidelity factor of the translation reaction by catalyzing a one- codon backward translocation of tRNAs on improperly translocated ribosomes	Importin-beta N-terminal domain
ENOG411DPRW	ENOG411DZI5	0.0586408591409	lysyl-trna synthetase	NA
ENOG411DQU2	ENOG411DWN9	0.0586406926407	Rhamnose biosynthetic enzyme	Component of the FACT complex a general chromatin factor that acts to reorganize nucleosomes. The FACT complex is involved in multiple processes that require DNA as a template such as mRNA elongation DNA replication and DNA repair. During transcription elongation the FACT complex acts as a histone chaperone that both destabilizes and restores nucleosomal structure. It facilitates the passage of RNA polymerase II and transcription by promoting the dissociation of one histone H2A-H2B dimer from the nucleosome then subsequently promotes the reestablishment of the nucleosome following the passage of RNA polymerase II
ENOG411DS62	ENOG411DSY9	0.0586406926407	casein kinase II subunit	starch synthase
ENOG411DVK3	ENOG411DWFM	0.0586406926407	Elongation factor	DNA replication licensing factor
ENOG411DS15	ENOG411DUAN	0.0586406926407	domain-containing protein	stromal 70 kDa heat shock-related protein
ENOG411DR8W	ENOG411DX8U	0.0586404428904	UDP-glucose 4-epimerase	xaa-Pro aminopeptidase
ENOG411DTPF	ENOG411DTYF	0.0586403318903	dihydrolipoyllysine-residue acetyltransferase component 1 of pyruvate dehydrogenase complex	gtp-binding protein
ENOG411DUC9	ENOG411DWKX	0.0586403318903	May be involved in pre-mRNA splicing (By similarity)	PWI
ENOG411DRGY	ENOG411DUN1	0.0586401931402	dehydratase	Ribosome biogenesis protein WDR12 homolog
ENOG411DZYS	ENOG411E44M	0.0586400543901	UPF0114 domain containing protein expressed	NA
ENOG411DUJW	ENOG411DZK6	0.05863997114	villin-2-like	Ankyrin repeat domain-containing protein
ENOG411DQ5Z	ENOG411DQDR	0.05863997114	glutamate	pattern formation protein
ENOG411DPT3	ENOG411DX3S	0.05863997114	Polyadenylate-binding protein	hsp70-binding protein
ENOG411DQCN	ENOG411DRVZ	0.05863997114	May play an important role in maintaining the flux of carbon towards starch formation	protein)-related protein
ENOG411DQUG	ENOG411DWJQ	0.05863997114	Branched-chain-amino-acid aminotransferase-like protein 3	anthranilate
ENOG411E0PM	ENOG411E2VT	0.0586398046398	Esterase PHB depolymerase	2Fe-2S iron-sulfur cluster binding domain
ENOG411DWKG	ENOG411DZBW	0.0586396103896	activating signal cointegrator 1 complex subunit	V-type proton ATPase subunit
ENOG411DQX2	ENOG411DZED	0.058638999889	Glyoxylate	Inherit from KOG: Cat eye syndrome chromosome region candidate 5
ENOG411DS09	ENOG411DTAW	0.0586387501388	acetyl-coa carboxylase	rab gdp dissociation inhibitor
ENOG411DQ3P	ENOG411DY0Y	0.0586385697636	Tetraspanin family	Reticulon
ENOG411DPNQ	ENOG411DSKJ	0.0586384432561	transcription regulator NOT2 NOT3 NOT5 family protein	CCR4-NOT transcription complex subunit
ENOG411DRQV	ENOG411DVNI	0.0586383795943	Pfam:FFD_TFG	transcription initiation factor TFIID subunit 2-like
ENOG411DQZ3	ENOG411DYDM	0.0586383338883	DNA damage-inducible protein	DEAD-box ATP-dependent RNA helicase
ENOG411DR84	ENOG411E0E5	0.0586381673882	Eukaryotic peptide chain release factor subunit	serine threonine-protein phosphatase
ENOG411DQ56	ENOG411DSRJ	0.0586381673882	PPIases accelerate the folding of proteins (By similarity)	vesicle-associated membrane protein
ENOG411DVSE	ENOG411DXKI	0.0586381673882	eukaryotic peptide chain release factor GTP-binding subunit	RuBisCO large subunit-binding protein subunit alpha
ENOG411DVA1	ENOG411DWYG	0.058638028638	2-oxoglutarate dehydrogenase	prolyl-tRNA synthetase associated domain-containing protein 1-like
ENOG411DV0A	ENOG411DXA1	0.058638000888	Alba	rRNA 2'-O-methyltransferase fibrillarin
ENOG411DTCE	ENOG411DU96	0.058638000888	CUGBP Elav-like family member	SEC1 family transport protein
ENOG411DS2P	ENOG411DWA5	0.0586378066378	Glycerophosphoryl diester	hypoxia up-regulated protein
ENOG411DPVG	ENOG411DPZ8	0.0586376262626	Non-repetitive/WGA-negative nucleoporin C-terminal	mitochondrial-processing peptidase subunit
ENOG411DZ6W	ENOG411E04C	0.0586373626374	KH domain-containing protein	DAG protein
ENOG411DTQB	ENOG411DYMH	0.0586372655123	RAB	Transmembrane emp24 domain-containing protein
ENOG411DPT7	ENOG411DPU4	0.058636960262	LETM1 and EF-hand domain-containing protein 1 mitochondrial-like	The coatomer is a cytosolic protein complex that binds to dilysine motifs and reversibly associates with Golgi non- clathrin-coated vesicles which further mediate biosynthetic protein transport from the ER via the Golgi up to the trans Golgi network. Coatomer complex is required for budding from Golgi membranes and is essential for the retrograde Golgi-to-ER transport of dilysine-tagged proteins (By similarity)
ENOG411DSQS	ENOG411DWES	0.0586367243867	WD40	helicase
ENOG411DUAM	ENOG411DUDM	0.0586367243867	60S ribosomal protein	transmembrane protein 111-like
ENOG411DQQ3	ENOG411DSFU	0.0586366272616	Brefeldin A-inhibited guanine nucleotide-exchange protein	Signal-recognition-particle assembly has a crucial role in targeting secretory proteins to the rough endoplasmic reticulum membrane (By similarity)
ENOG411DQN6	ENOG411DT1R	0.0586364468864	Transmembrane protein 85	Chlorophyll a-b binding protein
ENOG411DQYC	ENOG411DZEX	0.0586363636364	peroxisomal targeting signal 1	U3 small nucleolar RNA-associated protein
ENOG411DTWY	ENOG411DWDK	0.0586363636364	V-type proton ATPase catalytic subunit	Isovaleryl-CoA dehydrogenase
ENOG411DQS2	ENOG411DS2V	0.0586363636364	Component of the cytochrome b6-f complex which mediates electron transfer between photosystem II (PSII) and photosystem I (PSI) cyclic electron flow around PSI and state transitions (By similarity)	THO complex subunit
ENOG411DZH4	ENOG411E5YH	0.058636002886	Transaldolase	acyl-coa-binding protein
ENOG411DU1C	ENOG411DVWJ	0.058636002886	ATP-dependent Clp protease proteolytic subunit	RNA-binding protein
ENOG411DXHX	ENOG411DXN6	0.058636002886	DNA replication licensing factor	Histone-lysine n-methyltransferase
ENOG411DTV3	ENOG411E2IU	0.0586357336682	60S ribosomal protein L13	Ribosomal protein S27a
ENOG411DS36	ENOG411DSDA	0.0586356421356	trafficking protein particle complex subunit 8-like	DNA-directed RNA Polymerase
ENOG411E0AB	ENOG411E0JK	0.0586356041619	RNA 2'-O ribose methyltransferase substrate binding	The proteasome is a multicatalytic proteinase complex which is characterized by its ability to cleave peptides with Arg Phe Tyr Leu and Glu adjacent to the leaving group at neutral or slightly basic pH. The proteasome has an ATP-dependent proteolytic activity
ENOG411DTAW	ENOG411E3S8	0.0586353923854	rab gdp dissociation inhibitor	Inherit from NOG: DNA-binding protein-related
ENOG411DR9B	ENOG411DRQB	0.0586352813853	phosphoenolpyruvate carboxylase	Regulator of chromosome condensation
ENOG411DPWH	ENOG411DTSI	0.0586349206349	Glutathione reductase	ABC transporter F family member
ENOG411DQSK	ENOG411DZ3D	0.0586348928849	60S ribosomal protein	UDP-glucose 6-dehydrogenase
ENOG411DTWY	ENOG411E2TM	0.0586347541348	V-type proton ATPase catalytic subunit	30S ribosomal protein S10
ENOG411DR6N	ENOG411DW8D	0.0586346235464	beta-fructofuranosidase	transferase transferase transferring acyl groups other than amino-acyl groups
ENOG411DQGC	ENOG411DZWV	0.0586344945904	6-phosphofructo-2-kinase	Protein translocase subunit SecA
ENOG411DWGQ	ENOG411DXUC	0.0586342823843	Essential component of the PAM complex a complex required for the translocation of transit peptide-containing proteins from the inner membrane into the mitochondrial matrix in an ATP-dependent manner (By similarity)	FKBP12-interacting protein of 37
ENOG411DQ70	ENOG411DR54	0.0586341991342	ubiquitin carboxyl-terminal hydrolase	interconversion of serine and glycine (By similarity)
