## Supplemental File 3 for "A pan-plant protein complex map reveals deep conservation and novel assemblies" (part 74 of 367)

ID1	ID2	P_1	Annotation1	Annotation2
ENOG411DQ3U	ENOG411DREK	0.0586340603841	succinate dehydrogenase	RNA methyltransferase
ENOG411DR7Y	ENOG411DRM5	0.0586338383838	RNA-binding protein	PsbP domain-containing protein 1
ENOG411DX4J	ENOG411E2SX	0.0586338383838	UPF0326 protein	ribosomal RNA-processing protein 7
ENOG411DPT7	ENOG411E3NQ	0.0586338106338	LETM1 and EF-hand domain-containing protein 1 mitochondrial-like	histone h2a
ENOG411E2Y2	ENOG411E558	0.0586335380306	14 kDa zinc-binding	steroid-binding protein
ENOG411DYE9	ENOG411E2S2	0.0586334776335	Nicastrin	ribosomal protein
ENOG411DT4K	ENOG411EMPT	0.0586334776335	acyl-CoA dehydrogenase	LisH domain and HEAT repeat-containing protein KIAA1468 homolog
ENOG411DUJ3	ENOG411DXSD	0.0586331168831	expressed protein	Protein of unknown function (DUF810)
ENOG411DTHG	ENOG411EIPA	0.0586331168831	xaa-Pro aminopeptidase	NA
ENOG411DR9R	ENOG411DXZD	0.0586331168831	N-acetyl-gamma-glutamyl-phosphate reductase	nicotinate
ENOG411DUBS	ENOG411E3Q6	0.058633019758	gamma carbonic anhydrase	Essential subunit of the N-oligosaccharyl transferase (OST) complex which catalyzes the transfer of a high mannose oligosaccharide from a lipid-linked oligosaccharide donor to an asparagine residue within an Asn-X-Ser Thr consensus motif in nascent polypeptide chains (By similarity). Possesses cell death- inhibiting activity (By similarity)
ENOG411DVJ7	ENOG411E5ZG	0.0586328671329	DNA-directed RNA polymerase	protein binding zinc ion binding
ENOG411DRV3	ENOG411DZFJ	0.0586327561328	NEDD8-activating enzyme E1 regulatory	acyl-coenzyme A oxidase
ENOG411DQUE	ENOG411EME9	0.0586327283827	zinc finger	F-box LRR-repeat protein
ENOG411DQYZ	ENOG411DY70	0.0586323953824	tether containing UBX domain for	Catalyzes the oxidation of 3-carboxy-2-hydroxy-4- methylpentanoate (3-isopropylmalate) to 3-carboxy-4-methyl-2- oxopentanoate. The product decarboxylates to 4-methyl-2 oxopentanoate (By similarity)
ENOG411DUB1	ENOG411DYAB	0.0586323384218	3-oxoacyl- acyl-carrier-protein synthase	NADH-cytochrome b5 reductase-like
ENOG411DUIF	ENOG411E00E	0.0586322566323	Tubulin is the major constituent of microtubules. It binds two moles of GTP one at an exchangeable site on the beta chain and one at a non-exchangeable site on the alpha chain (By similarity)	Tetratricopeptide repeat protein
ENOG411DSVS	ENOG411DVKV	0.058632034632	WD repeat-containing protein	spermidine synthase
ENOG411DQRI	ENOG411DUT0	0.058632034632	RED-like protein N-terminal region	biosynthesis protein
ENOG411DSYT	ENOG411DZT9	0.0586318403818	1-deoxy-D-xylulose 5-phosphate reductoisomerase	sulfurtransferase
ENOG411DS4G	ENOG411DTWJ	0.0586317848818	40S ribosomal protein	P4Hc
ENOG411DWD0	ENOG411DXTA	0.0586317848818	26s proteasome regulatory subunit	E3 ubiquitin ligase BIG
ENOG411DTVF	ENOG411DZG6	0.0586317571318	inactive serine threonine-protein kinase scy1-like	gtp-binding protein
ENOG411DQSW	ENOG411DQUR	0.0586316738817	phosphoribosylformylglycinamidine synthase	Shikimate / quinate 5-dehydrogenase
ENOG411DXKI	ENOG411DYXD	0.0586316738817	RuBisCO large subunit-binding protein subunit alpha	26S proteasome non-ATPase regulatory subunit
ENOG411DRK4	ENOG411DWGQ	0.0586316738817	Lipase family	Essential component of the PAM complex a complex required for the translocation of transit peptide-containing proteins from the inner membrane into the mitochondrial matrix in an ATP-dependent manner (By similarity)
ENOG411DXS8	ENOG411E5AA	0.0586315677786	chitinase domain-containing protein	NA
ENOG411DXH2	ENOG411E2IN	0.0586315351315	Heat Shock Protein	6-phosphofructokinase 4
ENOG411DR9Q	ENOG411DSW0	0.0586313490431	zinc finger CCCH domain-containing protein	The coatomer is a cytosolic protein complex that binds to dilysine motifs and reversibly associates with Golgi non- clathrin-coated vesicles which further mediate biosynthetic protein transport from the ER via the Golgi up to the trans Golgi network. Coatomer complex is required for budding from Golgi membranes and is essential for the retrograde Golgi-to-ER transport of dilysine-tagged proteins (By similarity)
ENOG411DSWH	ENOG411DV8Z	0.0586313131313	Ethanolamine-phosphate	U3 small nucleolar RNA-associated protein 10
ENOG411DQMI	ENOG411DTAW	0.0586313131313	fructose-bisphosphate aldolase	rab gdp dissociation inhibitor
ENOG411DSDA	ENOG411DX03	0.0586313131313	DNA-directed RNA Polymerase	RabGAP TBC domain-containing protein
ENOG411DQA8	ENOG411E5GP	0.0586313131313	ankyrin repeat family protein	Carrier of the growing fatty acid chain in fatty acid biosynthesis (By similarity)
ENOG411DU9H	ENOG411DYTR	0.058630952381	K14765 U3 small nucleolar ribonucleoprotein protein LCP5	RNA helicase
ENOG411DYC3	ENOG411E55D	0.058630952381	60S ribosomal protein	NA
ENOG411DW0X	ENOG411DWP7	0.058630952381	Snf1-related protein kinase	Glycosyl transferase family 64 domain
ENOG411DR6F	ENOG411DRU5	0.058630952381	DnaJ homolog subfamily B member	- STE kinases include homologs to sterile 7 sterile 11 and sterile 20 from yeast expressed
ENOG411DW73	ENOG411E16V	0.058630952381	Transcription elongation factor	NA
ENOG411DPVJ	ENOG411DZGB	0.0586308397485	ribosomal protein	Pentatricopeptide repeat-containing protein At3g02650
ENOG411DRPA	ENOG411DX3V	0.0586306836438	Clathrin light chain	vesicle-associated protein
ENOG411DU35	ENOG411DWHW	0.0586305916306	Bifunctional protein	eukaryotic translation initiation factor
ENOG411DQ18	ENOG411E072	0.0586305916306	transmembrane 9 superfamily member	NDH shuttles electrons from NAD(P)H plastoquinone via FMN and iron-sulfur (Fe-S) centers to quinones in the photosynthetic chain and possibly in a chloroplast respiratory chain. The immediate electron acceptor for the enzyme in this species is believed to be plastoquinone. Couples the redox reaction to proton translocation and thus conserves the redox energy in a proton gradient (By similarity)
ENOG411DVQV	ENOG411E570	0.0586303141303	glycoprotein 3-alpha-L-fucosyltransferase	Core subunit of the mitochondrial membrane respiratory chain NADH dehydrogenase (Complex I) that is believed to belong to the minimal assembly required for catalysis. Complex I functions in the transfer of electrons from NADH to the respiratory chain. The immediate electron acceptor for the enzyme is believed to be ubiquinone (By similarity)
ENOG411DR38	ENOG411DZHJ	0.0586303141303	starch branching enzyme	mitochondrial-processing peptidase subunit
ENOG411DQNC	ENOG411DU19	0.0586302308802	GTP-binding protein that may be involved in cell development (By similarity)	ABC transporter B family member
ENOG411DUF7	ENOG411DYTX	0.0586302308802	signal recognition particle 54 kDa protein	Ribosomal protein L10
ENOG411DU7M	ENOG411DVZ8	0.0586302096596	NAD dependent epimerase/dehydratase family	Domain of unknown function (DUF1995)
ENOG411DT8S	ENOG411DYGY	0.0586298701299	Glycine dehydrogenase decarboxylating	ATP-dependent Clp protease proteolytic subunit
ENOG411DSB6	ENOG411E3VR	0.0586298701299	UPF0760 protein	ribosomal protein L16
ENOG411DVSN	ENOG411DW9A	0.0586296203796	RNA polymerase-associated protein RTF1	lipase class 3 family protein
ENOG411DTCA	ENOG411DZS4	0.0586295175413	Frigida-like protein	Translation initiation factor eIF-2B
ENOG411DTT7	ENOG411DWTP	0.0586294816295	nucleolar complex protein 3	SAC3 GANP family protein
ENOG411DPTE	ENOG411DWGJ	0.0586293428793	selenium-binding protein	ferredoxin--NADP reductase
ENOG411E5ET	ENOG411E6Q3	0.0586292914602	high mobility group	Binds 16S rRNA required for the assembly of 30S particles (By similarity)
ENOG411DQ27	ENOG411DWJY	0.0586291486291	phosphoribosylglycinamide formyltransferase	ornithine-oxo-acid transaminase activity
ENOG411DVNP	ENOG411DXJ5	0.0586291486291	Glycosyl hydrolase family 38 protein	Aconitate hydratase
ENOG411DXPK	ENOG411EMMU	0.058628982129	E3 ubiquitin-protein ligase	Nuclear protein 96
ENOG411DT68	ENOG411DYR4	0.058628982129	bromodomain protein	sorting nexin
ENOG411DSET	ENOG411DTTF	0.0586288711289	26S proteasome non-atpase regulatory subunit	Polyadenylate-binding protein
ENOG411DVNP	ENOG411E0U8	0.0586288711289	Glycosyl hydrolase family 38 protein	Purple acid phosphatase
ENOG411DU07	ENOG411DUC3	0.0586285381285	Casein Kinase	Calcyclin-binding protein
ENOG411DUH2	ENOG411E72I	0.0586285103785	phosphoglycerate	Mitochondrial import inner membrane translocase subunit
ENOG411DQZ9	ENOG411DSEI	0.0586285103785	Produces ATP from ADP in the presence of a proton gradient across the membrane	ribosomal protein
ENOG411DYXP	ENOG411DZAV	0.0586284271284	formate dehydrogenase	ectonucleotide pyrophosphatase phosphodiesterase
ENOG411DQX8	ENOG411E7NH	0.0586284271284	poly(rC)-binding protein	early response to dehydration 14
ENOG411DSJ3	ENOG411DT5V	0.0586282883783	mannose-1-phosphate guanylyltransferase	Proliferation-associated protein
ENOG411DS90	ENOG411DSUW	0.0586280663781	MAR-binding filament-like protein	NA
ENOG411DTYP	ENOG411DV2K	0.0586280663781	exosome complex exonuclease	DEAD-box ATP-dependent RNA helicase
ENOG411DPN9	ENOG411DRC3	0.0586277888778	glycerol-3-phosphate acyltransferase	ras-related protein
ENOG411DUMH	ENOG411DXUC	0.0586273448773	transport) protein	FKBP12-interacting protein of 37
ENOG411DPYF	ENOG411DQA0	0.0586273448773	cation transport regulator-like protein	lysosomal beta glucosidase-like
ENOG411DQPE	ENOG411DX7Z	0.0586273448773	Beta-adaptin-like protein	D-lactate dehydrogenase cytochrome
ENOG411DT8S	ENOG411DUX7	0.0586272061272	Glycine dehydrogenase decarboxylating	Neutral alpha-glucosidase
ENOG411DVVE	ENOG411E4Q3	0.058626984127	Essential component of the PAM complex a complex required for the translocation of transit peptide-containing proteins from the inner membrane into the mitochondrial matrix in an ATP-dependent manner (By similarity)	high mobility group
ENOG411DRD2	ENOG411E11C	0.058626984127	glucan endo-1-3-beta-glucosidase	NA
ENOG411E33R	ENOG411E4PG	0.058626984127	Cytochrome b5	NA
ENOG411DRWI	ENOG411DYRE	0.0586268453768	DEAD-box ATP-dependent RNA helicase	AP-1 complex subunit
ENOG411DUP9	ENOG411E44M	0.0586267343767	NADH dehydrogenase subunit 9	NA
ENOG411DPQH	ENOG411DZT9	0.0586265956266	1-aminocyclopropane-1-carboxylate oxidase	sulfurtransferase
ENOG411DS9T	ENOG411DYAE	0.0586265474292	Binds specifically and directly to substrates containing either a simple or bipartite NLS motif. Promotes docking of import substrates to the nuclear envelope (By similarity)	zinc finger CCCH domain-containing protein
ENOG411DX6W	ENOG411DXFQ	0.0586263736264	Serine threonine protein phosphatase 2A 55 kDa regulatory subunit B	chaperone protein
ENOG411DTTW	ENOG411DUM3	0.0586263458763	U5 small nuclear ribonucleoprotein	phosphate
ENOG411DRJC	ENOG411DZ79	0.0586262626263	Secretory pathway protein Sec39	26S proteasome
ENOG411DU48	ENOG411DXCI	0.0586262348762	34-dihydroxy-2-butanone kinase	Methyltransferase-like protein
ENOG411DPZK	ENOG411DUDE	0.0586257631258	histone acetyltransferase	Dolichyl-diphosphooligosaccharide--protein glycosyltransferase subunit
ENOG411DV67	ENOG411DWI8	0.0586256782433	ABC transporter F family member	dehydratase
ENOG411DVSJ	ENOG411E2KA	0.0586255966256	ABC transporter G family member	40S ribosomal protein
ENOG411DR6K	ENOG411DSFS	0.0586255411255	vacuolar protein sorting-associated protein 52	Translation initiation factor
ENOG411DSE1	ENOG411DVKV	0.0586255411255	Lactoylglutathione lyase	spermidine synthase
ENOG411DRK2	ENOG411DYE7	0.0586253468753	Chlorophyll A-B binding protein	U3 small nucleolar RNA-associated protein 6
ENOG411DPWY	ENOG411DRSR	0.0586251803752	tesmin tso1-like cxc	seryl-trna synthetase
ENOG411DQYM	ENOG411DR5P	0.0586251803752	Ubiquinol-cytochrome c	ribosomal protein
ENOG411E4YY	ENOG411EDNY	0.058625041625	N-alpha-acetyltransferase 38 NatC auxiliary	PP2Ac
ENOG411DRV4	ENOG411DSM9	0.058625013875	NA	nuclear export mediator factor
ENOG411E0UA	ENOG411E32J	0.0586249306249	PPIases accelerate the folding of proteins (By similarity)	Peptidyl-prolyl cis-trans isomerase
ENOG411DR1N	ENOG411DRII	0.0586246808747	Valyl-tRNA	ALG-2 interacting protein
ENOG411DTMK	ENOG411DURE	0.0586244588745	glucan endo-1-3-beta-glucosidase	Initiation factor
ENOG411DSHT	ENOG411DUZ5	0.0586244588745	DnaJ homolog subfamily B member	NA
ENOG411E2JM	ENOG411E51B	0.0586243201243	Histone-like transcription factor (CBF/NF-Y) and archaeal histone	NA
ENOG411DTA3	ENOG411EDQD	0.0586242164268	CDP-diacylglycerol-glycerol-3-phosphate 3-phosphatidyltransferase	Ubiquitin carboxyl-terminal hydrolase
ENOG411DRQE	ENOG411EKFX	0.0586242091242	ubiquitin carboxyl-terminal hydrolase	This protein plays a role in synthesis of starch. It catalyzes the synthesis of the activated glycosyl donor ADP- glucose from Glc-1-P and ATP (By similarity)
ENOG411DRBH	ENOG411DV2G	0.0586241536242	2-isopropylmalate synthase	Phosphoglucomutase
ENOG411DQPC	ENOG411DUGA	0.0586241340359	pyrroline-5-carboxylate reductase	Component of the eukaryotic translation initiation factor 3 (eIF-3) complex which is involved in protein synthesis and together with other initiation factors stimulates binding of mRNA and methionyl-tRNAi to the 40S ribosome (By similarity)
ENOG411DYRE	ENOG411E51R	0.0586240981241	AP-1 complex subunit	ParB
ENOG411DQ65	ENOG411EMRG	0.0586240981241	dihydrodipicolinate reductase	Aspartate carbamoyltransferase
ENOG411DRHI	ENOG411DY4N	0.0586240703741	S_TKc	3-isopropylmalate
ENOG411DTK4	ENOG411E4SU	0.0586235986236	AT hook motif domain containing protein expressed	40S ribosomal protein
ENOG411DSTD	ENOG411EKSJ	0.0586234876235	bifunctional methylthioribulose-1-phosphate dehydratase enolase-phosphatase	dethiobiotin synthase activity
ENOG411DYF9	ENOG411E2TY	0.0586233766234	Translation initiation factor	60S ribosomal protein L27
ENOG411DV3Y	ENOG411DVGU	0.0586233766234	DNA-directed RNA Polymerase	40S ribosomal protein
ENOG411DS83	ENOG411DTIS	0.0586233386497	ribosomal protein	ATP-dependent zinc metalloprotease FtsH
ENOG411DR3T	ENOG411E3BB	0.0586232378732	Nucleolar protein	NA
ENOG411DVHA	ENOG411EM7W	0.0586232188864	haloacid dehalogenase-like hydrolase family protein	3-phosphoshikimate 1-carboxyvinyltransferase
ENOG411DPUX	ENOG411DRYI	0.0586230991231	dnaJ domain containing protein expressed	Urb2/Npa2 family
ENOG411DT5Q	ENOG411DV14	0.0586230795348	Protein of unknown function (DUF1682)	Endoplasmic
ENOG411DQD4	ENOG411DU8M	0.058623015873	conserved oligomeric Golgi complex	dynamin-related protein
ENOG411DUHT	ENOG411DXBJ	0.058623015873	Carboxylesterase family	Inositol monophosphatase
ENOG411DPXD	ENOG411DT40	0.058623015873	Glutamyl-tRNA synthetase	Activator of 90 kDa heat shock protein ATPase
ENOG411DPT3	ENOG411DZXJ	0.058623015873	Polyadenylate-binding protein	DAG protein
ENOG411DQTA	ENOG411DSJ7	0.058623015873	protein FLUORESCENT IN BLUE LIGHT	Anion transporter
ENOG411DQXP	ENOG411DUQ4	0.0586228771229	Phosphate carrier protein	Part of the twin-arginine translocation (Tat) system that transports large folded proteins containing a characteristic twin-arginine motif in their signal peptide across the thylakoid membrane. Involved in delta pH-dependent protein transport required for chloroplast development especially thylakoid membrane formation. TATC and TATB mediate precursor recognition whereas TATA facilitates translocation
ENOG411E4PP	ENOG411E64Z	0.0586228673287	biological_process	Cyclin-dependent kinases regulatory subunit
ENOG411DPZU	ENOG411DU1E	0.0586227106227	dnaJ homolog subfamily C member	Band 7 family protein
ENOG411DUCD	ENOG411EM20	0.0586226551227	U-box domain-containing protein	RNA recognition motif. (a.k.a. RRM RBD or RNP domain)
ENOG411DWG0	ENOG411DXY7	0.0586226551227	Exosome complex component	K01408 insulysin EC 3.4.24.56
ENOG411DRJN	ENOG411DUZJ	0.0586226551227	abundant protein	succinate dehydrogenase
ENOG411DQQ6	ENOG411DRY3	0.0586226551227	NA	50S ribosomal protein
ENOG411DSMZ	ENOG411DZQY	0.0586224886225	Phosphoglucan water dikinase	Universal stress protein family
ENOG411DQS5	ENOG411DXCN	0.0586223498723	ribulose-15 bisphosphate carboxylase oxygenase large subunit N-methyltransferase	tRNA synthetases class I (I L M and V)
ENOG411DU3M	ENOG411DZDI	0.0586222943723	interconversion of serine and glycine (By similarity)	fasciclin-like arabinogalactan protein
ENOG411DR2D	ENOG411DXXQ	0.0586221556222	La domain	Involved in proper cytoplasmic distribution of mitochondria (By similarity)
ENOG411DSQD	ENOG411DVVB	0.0586221139971	NA	7-dehydrocholesterol
ENOG411DRK9	ENOG411EDRJ	0.0586217948718	translation initiation factor eIF-2B subunit	Fms-interacting protein
ENOG411DSBB	ENOG411E08M	0.0586217671218	eukaryotic translation initiation factor 2	starch synthase
ENOG411DS9X	ENOG411DWMV	0.0586216838717	Carbon catabolite repressor protein 4 homolog	Pfam:DUF185
ENOG411DTZH	ENOG411DYNG	0.0586216838717	serine threonine-protein kinase	Pentatricopeptide repeat-containing protein
ENOG411DTX9	ENOG411DV99	0.0586216838717	PPIases accelerate the folding of proteins (By similarity)	malate synthase
ENOG411DQU7	ENOG411DW5Q	0.0586216561217	protein transport protein-related	Paf1
ENOG411DSDU	ENOG411E08J	0.0586215728716	LrgB-like family	Calnexin
ENOG411DV5B	ENOG411DVXP	0.0586215728716	One of the two reaction center proteins of photosystem II (PSII) D2 is needed for assembly of a stable PSII complex (By similarity)	MA3 domain-containing protein
ENOG411DSEH	ENOG411DUVZ	0.0586215451215	Pyridoxamine 5-phosphate oxidase family protein	synthetase
ENOG411E5D1	ENOG411E7NA	0.0586214063714	dynein light chain	cytochrome C oxidase
ENOG411DUDG	ENOG411DZ3D	0.0586213508714	3-dehydroquinate dehydratase shikimate dehydrogenase	UDP-glucose 6-dehydrogenase
ENOG411DVK7	ENOG411E01S	0.0586204906205	Histidine kinase- DNA gyrase B- and HSP90-like ATPase	Inherit from KOG: Regulation of nuclear pre-mRNA domain containing
ENOG411DPN2	ENOG411E2NU	0.0586204435661	domain-containing protein	40S ribosomal protein
ENOG411DRTW	ENOG411DV7B	0.0586203518704	Nuclear pore complex protein	tRNA pseudouridine synthase
ENOG411DRZJ	ENOG411DSSY	0.0586202571938	pyrophosphate--fructose 6-phosphate 1-phosphotransferase	UBA and UBX domain-containing protein
ENOG411DSHE	ENOG411E2S2	0.0586201298701	Protein of unknown function (DUF1296)	ribosomal protein
ENOG411DU5H	ENOG411E73F	0.0586197691198	thylakoid lumenal 17.4 kDa protein	Thylakoid soluble phosphoprotein TSP9
ENOG411DQU2	ENOG411DWG0	0.0586197691198	Rhamnose biosynthetic enzyme	Exosome complex component
ENOG411DX14	ENOG411DXQZ	0.058619609149	N-terminal protein methyltransferase	Mo25-like protein
ENOG411DPUH	ENOG411DWQG	0.0586194638695	DNA-directed RNA Polymerase	Formin-like protein
ENOG411DRJF	ENOG411DVBE	0.0586194083694	ADP-ribosylation factor GTPase-activating protein	NA
ENOG411DWDF	ENOG411DWMB	0.0586194083694	Vacuolar protein sorting-associated protein	ras-related protein
ENOG411DSKY	ENOG411DYZG	0.0586194083694	Trafficking protein particle complex subunit	Myosin-like coiled-coil protein
ENOG411DRZG	ENOG411DUAA	0.0586194083694	expressed protein	Polygalacturonase-like
ENOG411E0EM	ENOG411E3AJ	0.0586192696193	beta-glucosidase-like SFR2	translocon-associated protein
ENOG411DR3A	ENOG411DUAM	0.0586191586192	Magnesium-protoporphyrin IX monomethyl ester oxidative cyclase	60S ribosomal protein
ENOG411DQ76	ENOG411DVX6	0.0586191586192	Pentatricopeptide repeat-containing protein At1g74850	One of the components of the core antenna complex of photosystem II. It binds chlorophyll and helps catalyze the primary light-induced photochemical processes of photosystem II (By similarity)
ENOG411DQSP	ENOG411E2AF	0.058619047619	40S ribosomal protein S6	ATP synthase protein
ENOG411DQWJ	ENOG411DTDB	0.058619047619	AP-2 complex subunit	K06627 cyclin A
ENOG411DV6W	ENOG411E5ET	0.058619047619	NADH dehydrogenase ubiquinone iron-sulfur protein 8	high mobility group
ENOG411DVRH	ENOG411E2TY	0.0586186868687	geranylgeranyl reductase	60S ribosomal protein L27
ENOG411E0CN	ENOG411E68A	0.0586184093684	WD repeat-containing protein	domain-containing protein
ENOG411DW5T	ENOG411E316	0.0586183261183	trans-2-enoyl-CoA reductase	kDa class III heat shock
ENOG411DY12	ENOG411E3C2	0.0586183261183	Key enzyme in heme biosynthesis. Catalyzes the oxidative decarboxylation of propionic acid side chains of rings A and B of coproporphyrinogen III (By similarity)	Anticodon-binding domain
ENOG411DR9R	ENOG411DWA5	0.0586183261183	N-acetyl-gamma-glutamyl-phosphate reductase	hypoxia up-regulated protein
ENOG411DPVJ	ENOG411EMR3	0.0586182983683	ribosomal protein	Bromodomain-containing protein
ENOG411DTH5	ENOG411DW3D	0.058618048618	Catalyzes the intramolecular cyclization of bicyclic chalcones into tricyclic (S)-flavanones. Responsible for the isomerization of 42'4'6'-tetrahydroxychalcone (also termed chalcone) into naringenin	GDP-mannose 35-epimerase
ENOG411DPWY	ENOG411DU66	0.058617965368	tesmin tso1-like cxc	ARID BRIGHT DNA-binding domain-containing protein
ENOG411DRD2	ENOG411E319	0.058617965368	glucan endo-1-3-beta-glucosidase	Multiprotein-bridging factor
ENOG411DRWR	ENOG411E02B	0.0586177156177	WD-40 repeat family protein	rab geranylgeranyl transferase like protein
ENOG411DT6T	ENOG411DV6D	0.0586176046176	cleavage and polyadenylation specificity factor subunit	Pentatricopeptide repeat-containing protein
ENOG411DVWN	ENOG411EKI1	0.0586173826174	glucosidase 2 subunit beta-like	Component of the acetyl coenzyme A carboxylase (ACC) complex. Biotin carboxylase (BC) catalyzes the carboxylation of biotin on its carrier protein (BCCP) and then the CO(2) group is transferred by the transcarboxylase to acetyl-CoA to form malonyl- CoA (By similarity)
ENOG411E591	ENOG411E5FX	0.0586173271173	Plastocyanin-like domain	Protein of unknown function DUF538
ENOG411DR84	ENOG411DUDE	0.0586172438672	Eukaryotic peptide chain release factor subunit	Dolichyl-diphosphooligosaccharide--protein glycosyltransferase subunit
ENOG411DR3E	ENOG411DUUG	0.0586171189921	Adhesion regulating molecule family	Pre-rRNA-processing protein
ENOG411DQVH	ENOG411DTGA	0.0586171051171	Ribulose bisphosphate carboxylase oxygenase activase	Ubiquitin-protein ligase
ENOG411DQG9	ENOG411DSMJ	0.0586167166167	regulator of nonsense transcripts 1	Long chain acyl-CoA synthetase
ENOG411DREA	ENOG411E33I	0.0586165778666	Converts adenosine 3'-phosphate 5'-phosphosulfate (PAPS) to adenosine 5'-phosphosulfate (APS) and 3'(2')-phosphoadenosine 5'- phosphate (PAP) to AMP	stress responsive A B Barrel domain containing protein expressed
ENOG411DQEB	ENOG411DYN4	0.0586165223665	transport) protein	pre-mRNA-processing factor
ENOG411DRAV	ENOG411DV0A	0.0586164668665	eukaryotic translation initiation factor 2	Alba
ENOG411DRV0	ENOG411DUC3	0.0586164570723	Dehydrogenase	Calcyclin-binding protein
ENOG411DSA5	ENOG411DVT1	0.0586163558664	Farnesyl	GDSL esterase lipase
ENOG411DWAR	ENOG411DYQA	0.0586162726163	germin-like protein	Protein of unknown function (DUF933)
ENOG411DQU7	ENOG411DUCD	0.0586161616162	protein transport protein-related	U-box domain-containing protein
ENOG411DSEW	ENOG411DXTY	0.0586158841159	aspartic proteinase	U1 zinc finger
ENOG411DQ4D	ENOG411E48V	0.0586156204906	Converts stearoyl-ACP to oleoyl-ACP by introduction of a cis double bond between carbons Delta(9) and Delta(10) of the acyl chain	Conserved hypothetical protein (Lin0512_fam)
ENOG411DVTD	ENOG411E3RU	0.0586154401154	Ubiquitin-conjugating enzyme E2 variant	Photosystem II
ENOG411DQTC	ENOG411DW8E	0.0586153846154	G3BP-like protein-like	eukaryotic translation initiation factor
ENOG411DQ55	ENOG411DZYR	0.0586151903652	Cullin 1	DnaJ homolog subfamily C
ENOG411DPT3	ENOG411E8FT	0.0586151903652	Polyadenylate-binding protein	Retrotransposon protein
ENOG411DQCN	ENOG411DQGQ	0.0586150793651	May play an important role in maintaining the flux of carbon towards starch formation	serine threonine-protein phosphatase
ENOG411DVEZ	ENOG411DY68	0.0586147186147	dual specificity protein phosphatase	UDP-glucoronosyl and UDP-glucosyl transferase
ENOG411DQZY	ENOG411DTP8	0.0586147186147	Allows the formation of correctly charged Gln-tRNA(Gln) through the transamidation of misacylated Glu-tRNA(Gln) in chloroplasts and mitochondria. The reaction takes place in the presence of glutamine and ATP through an activated gamma-phospho- Glu-tRNA(Gln) (By similarity)	Aldo keto reductase family protein
ENOG411DR51	ENOG411DVWN	0.0586147186147	Tubulin binding cofactor C	glucosidase 2 subunit beta-like
ENOG411E29Z	ENOG411E4WR	0.0586146908647	surfeit locus protein	NA
ENOG411DT3C	ENOG411DTFK	0.0586145521146	GDT1-like protein 2	methyltransferase PMT2-like
ENOG411DSAQ	ENOG411DZYS	0.0586145104895	phosphate translocator	UPF0114 domain containing protein expressed
ENOG411DQCR	ENOG411DUJ3	0.0586144411144	tRNA-splicing endonuclease positive effector-related	expressed protein
ENOG411DRHD	ENOG411DUJJ	0.0586143578644	Transmembrane emp24 domain-containing protein	dynamin-related protein
ENOG411DUA2	ENOG411DWJ3	0.0586143578644	Component of the eukaryotic translation initiation factor 3 (eIF-3) complex which is involved in protein synthesis and together with other initiation factors stimulates binding of mRNA and methionyl-tRNAi to the 40S ribosome (By similarity)	COP9 signalosome complex subunit
ENOG411DW5Q	ENOG411E3MR	0.058613997114	Paf1	ribosomal protein
ENOG411DR5N	ENOG411DXGQ	0.0586138861139	adenosine kinase	NOL1 NOP2 sun family protein
ENOG411DSBX	ENOG411DSR6	0.0586138583639	translocon at the outer envelope membrane of chloroplasts 75-III	ammonium transporter
ENOG411DSJ3	ENOG411DWTM	0.0586137000255	mannose-1-phosphate guanylyltransferase	phosphatase
ENOG411DPX6	ENOG411DQPS	0.0586136363636	Carbamoyl-phosphate synthase	calcium-dependent protein kinase
ENOG411DY1S	ENOG411E4W9	0.0586136363636	signal recognition particle	U6 snRNA-associated Sm-like protein
ENOG411DQA8	ENOG411DWDK	0.0586134878194	ankyrin repeat family protein	Isovaleryl-CoA dehydrogenase
ENOG411DRNE	ENOG411E5ZS	0.0586134698635	auxin-induced protein	Copper transport protein
ENOG411DRF8	ENOG411DTHB	0.0586132756133	SART-1 family	Lysine ketoglutarate reductase trans-splicing related 1
ENOG411DV6Q	ENOG411E4W9	0.0586129148629	May play an important role in maintaining the flux of carbon towards starch formation	U6 snRNA-associated Sm-like protein
ENOG411DQCC	ENOG411E4MF	0.0586129148629	myosin xi	ribosomal protein
ENOG411DUED	ENOG411DZVS	0.0586128936423	clathrin heavy chain	ribosomal protein
ENOG411DQSK	ENOG411E2KJ	0.0586126651127	60S ribosomal protein	ATP synthase protein
ENOG411DR9V	ENOG411DS98	0.0586125541126	pectinesterase	Heat shock cognate 70 kDa
ENOG411DUC7	ENOG411DVPW	0.0586125541126	altered inheritance of mitochondria protein 32-like	NA
ENOG411DR74	ENOG411DVHD	0.0586123737374	Transmembrane emp24 domain-containing protein	NA
ENOG411DQ1Q	ENOG411DYN4	0.0586121933622	udp-glucuronic acid decarboxylase	pre-mRNA-processing factor
ENOG411DUV6	ENOG411E00Y	0.0586118326118	cytochrome c1-1 heme protein	NA
ENOG411DTKS	ENOG411DWI8	0.0586118326118	eukaryotic translation initiation factor	dehydratase
ENOG411DQNW	ENOG411DSXI	0.0586115273615	efflux antiporter	vacuolar-sorting receptor
ENOG411DQZ5	ENOG411EKKX	0.0586114718615	acyl-CoA synthetase	epoxide hydrolase
ENOG411DU7C	ENOG411E0A1	0.0586114718615	CHZ	K01190 beta-galactosidase EC 3.2.1.23
ENOG411DRTM	ENOG411DVWN	0.0586114561767	Dehydrogenase	glucosidase 2 subunit beta-like
ENOG411DQ6P	ENOG411DV91	0.0586111111111	Hydroxypyruvate reductase	NADH dehydrogenase (ubiquinone) flavoprotein 2
ENOG411DQQ3	ENOG411DTDF	0.0586111111111	Brefeldin A-inhibited guanine nucleotide-exchange protein	mitochondrial uncoupling protein
ENOG411DQBZ	ENOG411DUCV	0.0586111111111	Transketolase	phosphatase 2C
ENOG411DVSW	ENOG411EMMP	0.0586111111111	Inherit from KOG: AlkB alkylation repair homolog 1 (E. coli)	riboflavin biosynthesis protein
ENOG411DSM0	ENOG411DWT1	0.0586111111111	splicing factor	ATP-dependent Clp protease proteolytic subunit
ENOG411DQUR	ENOG411DVQZ	0.0586111111111	Shikimate / quinate 5-dehydrogenase	Aldehyde dehydrogenase family 7 member
ENOG411DUV6	ENOG411E075	0.058610977258	cytochrome c1-1 heme protein	Prolyl oligopeptidase family
ENOG411DVKX	ENOG411DXRM	0.0586109625668	glutathione peroxidase	pyridoxal biosynthesis protein
ENOG411E1R4	ENOG411E44I	0.0586109446109	Ribosomal protein S7e	DNA-directed RNA polymerases I II and III
ENOG411DTG7	ENOG411DWT9	0.0586108336108	serine threonine-protein phosphatase 2A 65 kDa regulatory subunit A	ADPATP carrier protein
ENOG411DQBU	ENOG411E3FM	0.0586107503608	Transcription mediator complex subunit Med12	zinc finger protein
ENOG411E0M0	ENOG411E3U5	0.0586107503608	NA	NA
ENOG411DT0S	ENOG411DZ9W	0.0586107226107	isomerase	thioredoxin-like protein CDSP32
ENOG411DTYD	ENOG411DZFT	0.0586103896104	LL-diaminopimelate aminotransferase	carbonic anhydrase
ENOG411DQAG	ENOG411DRPG	0.0586103896104	golgin candidate	6-phosphofructokinase
ENOG411DT7A	ENOG411DUZC	0.0586102018896	3-n-debenzoyl-2-deoxytaxol n-benzoyltransferase	urease accessory protein
ENOG411DWBJ	ENOG411DZVD	0.0586101953602	Photosystem I reaction center subunit III	DDB1- and CUL4-associated factor
ENOG411DPSM	ENOG411DTNM	0.0586100843601	Anthranilate phosphoribosyltransferase	UDP-sulfoquinovose synthase
ENOG411DQ8Y	ENOG411DVWU	0.05861002886	peroxisomal biogenesis factor	WD repeat-containing protein
ENOG411DS0V	ENOG411E16G	0.05861000111	phosphoenolpyruvate carboxykinase	NA
ENOG411DR6K	ENOG411DUV6	0.0586096681097	vacuolar protein sorting-associated protein 52	cytochrome c1-1 heme protein
ENOG411DQAF	ENOG411DQUH	0.0586096681097	ascorbate peroxidase	N(alpha)-acetyltransferase 16 NatA auxiliary
ENOG411DRJ0	ENOG411DVER	0.0586096403596	Involved in chlorophyll biosynthesis. Catalyzes the insertion of magnesium ion into protoporphyrin IX to yield Mg- protoporphyrin IX. The	cytochrome P450
ENOG411DQUH	ENOG411DTEK	0.0586094877345	N(alpha)-acetyltransferase 16 NatA auxiliary	microtubule-associated protein
ENOG411DYEB	ENOG411DZ3N	0.0586093073593	polyribonucleotide	SRP40 C-terminal domain
ENOG411DS2V	ENOG411E0K3	0.0586093073593	THO complex subunit	ATPase family AAA domain-containing protein
ENOG411DR1J	ENOG411E3TD	0.0586092796093	Betaine aldehyde dehydrogenase	prefoldin subunit
ENOG411DSV2	ENOG411E2TM	0.0586091408591	methylcrotonoyl-CoA carboxylase subunit alpha	30S ribosomal protein S10
ENOG411DU2I	ENOG411DU6N	0.0586089466089	Pentatricopeptide repeat-containing protein	ribosomal RNA small subunit methyltransferase
ENOG411DRTP	ENOG411DSYA	0.0586089466089	One of the components of the core antenna complex of photosystem II. It binds chlorophyll and helps catalyze the primary light-induced photochemical processes of photosystem II (By similarity)	ATPase subunit
ENOG411DVCK	ENOG411DZS3	0.0586088298956	V-type proton ATPase subunit	strictosidine synthase
ENOG411DQTZ	ENOG411DVQM	0.0586086968587	amine oxidase	xanthine dehydrogenase
ENOG411E3NQ	ENOG411E5XH	0.0586085858586	histone h2a	Protein of unknown function (DUF1138)
ENOG411DQD5	ENOG411DZ8C	0.0586085858586	Pyruvate dehydrogenase E1	ubiquitin-like modifier-activating enzyme
ENOG411DQA9	ENOG411E11C	0.0586085858586	Aminotransferase class IV	NA
ENOG411DVN5	ENOG411DVQU	0.0586085858586	NA	seed maturation protein
ENOG411DQPQ	ENOG411DSZQ	0.0586082806083	OTU domain-containing protein	Pre-mRNA-splicing factor ATP-dependent RNA
ENOG411DTHT	ENOG411DZ53	0.0586082251082	methyl-CpG-binding domain-containing protein 9-like	dihydrolipoyllysine-residue succinyltransferase component of 2-oxoglutarate dehydrogenase complex
ENOG411DSM4	ENOG411DTEY	0.0586082251082	RING finger protein 10-like	ATP-dependent Clp protease proteolytic subunit
ENOG411DSF7	ENOG411DUF9	0.0586078643579	cop9 signalosome complex subunit	Component of the eukaryotic translation initiation factor 3 (eIF-3) complex which is involved in protein synthesis and together with other initiation factors stimulates binding of mRNA and methionyl-tRNAi to the 40S ribosome (By similarity)
ENOG411DQRI	ENOG411E052	0.0586078643579	RED-like protein N-terminal region	K06100 symplekin
ENOG411DWWA	ENOG411E0JK	0.0586078643579	Translocase of chloroplast	The proteasome is a multicatalytic proteinase complex which is characterized by its ability to cleave peptides with Arg Phe Tyr Leu and Glu adjacent to the leaving group at neutral or slightly basic pH. The proteasome has an ATP-dependent proteolytic activity
ENOG411DVRH	ENOG411DWHN	0.0586078643579	geranylgeranyl reductase	Photosystem I reaction center subunit
ENOG411DUPC	ENOG411DXW4	0.0586078153872	26S proteasome non-ATPase regulatory subunit	pheophorbide a oxygenase
ENOG411DVVT	ENOG411DVX3	0.0586077256077	pyruvate dehydrogenase E1 component	Dolichyl-diphosphooligosaccharide--protein glycosyltransferase subunit
ENOG411DQ3E	ENOG411DTAE	0.0586076978577	Deoxynucleoside kinase family	PUA domain
ENOG411DR2R	ENOG411DUTR	0.0586075452325	UDP-Glycosyltransferase	Shikimate kinase
ENOG411DPRF	ENOG411DX8W	0.0586075036075	MKI67 FHA domain-interacting nucleolar phosphoprotein-like	SNW domain-containing protein
ENOG411DYN4	ENOG411DZR8	0.0586075036075	pre-mRNA-processing factor	60S ribosomal protein
ENOG411DQB1	ENOG411DS90	0.0586075036075	40S ribosomal protein S3a	MAR-binding filament-like protein
ENOG411DV6Q	ENOG411DVUU	0.0586071428571	May play an important role in maintaining the flux of carbon towards starch formation	Stem-specific protein
ENOG411E6EI	ENOG411EKQP	0.0586071428571	glycine-rich protein	Isocitrate lyase family
ENOG411DT32	ENOG411DYF9	0.0586071428571	delta-aminolevulinic acid dehydratase	Translation initiation factor
ENOG411DT9U	ENOG411DYRG	0.0586067821068	Metacaspase	translationally-controlled tumor protein homolog
ENOG411DX3I	ENOG411E4PZ	0.0586067821068	AAA-type ATPase family protein	60S ribosomal protein L36
ENOG411DRBH	ENOG411E2U1	0.0586067821068	2-isopropylmalate synthase	40s ribosomal protein
ENOG411DQ7Y	ENOG411DSIX	0.0586065046065	Pyrophosphate--fructose 6-phosphate 1-phosphotransferase subunit	NEDD8 ultimate buster
ENOG411DQMK	ENOG411DZEM	0.0586064213564	elongator complex protein	GDP-Mannose
ENOG411DSVS	ENOG411DW83	0.0586064213564	WD repeat-containing protein	tRNA nucleotidyltransferase
ENOG411DSB1	ENOG411E440	0.0586060606061	Destroys radicals which are normally produced within the cells and which are toxic to biological systems (By similarity)	Ferredoxin
ENOG411DQ2D	ENOG411DS27	0.0586060606061	transcription elongation factor SPT5 homolog	folic acid synthesis protein
ENOG411DUXJ	ENOG411DXZZ	0.0586059218559	monoglyceride lipase-like	serine threonine-protein phosphatase 4 regulatory subunit 3-like
ENOG411DZG5	ENOG411E4H7	0.0586056998557	Riboflavin synthase	cell redox homeostasis
ENOG411DTXP	ENOG411E3VF	0.0586054550025	Inherit from KOG: StAR-related lipid transfer (START) domain containing	Transcription factor
ENOG411DXKS	ENOG411E7QA	0.0586053391053	methionyl-tRNA synthetase	translation initiation factor
ENOG411DQAR	ENOG411DT3A	0.0586053391053	Alphaalpha-trehalose-phosphate synthase UDP-forming	fatty acid metabolic process
ENOG411DUMA	ENOG411DXWS	0.0586053391053	Endoplasmic reticulum-Golgi intermediate compartment protein	NA
ENOG411DPYQ	ENOG411DX8W	0.0586053391053	Produces ATP from ADP in the presence of a proton gradient across the membrane	SNW domain-containing protein
ENOG411DRM9	ENOG411DT0J	0.0586053391053	FAD binding domain	chromatin-remodeling complex ATPase
ENOG411DPSD	ENOG411DRE4	0.0586053391053	Malate dehydrogenase	DNA repair protein
ENOG411DR2X	ENOG411DWRT	0.0586052923685	vacuolar fusion protein CCZ1	proteasome activator
ENOG411DQ8Y	ENOG411DTQZ	0.0586051448551	peroxisomal biogenesis factor	TBC
ENOG411E3RM	ENOG411EKJR	0.058604978355	programmed cell death protein	glutathione s-transferase
ENOG411E3BJ	ENOG411E7KF	0.0586048396048	nascent polypeptide-associated complex subunit alpha-like protein	GCK domain
ENOG411DPXN	ENOG411DYT8	0.0586047979798	DNA-directed RNA polymerases I II and III subunit	NA
ENOG411DXIU	ENOG411E3GH	0.0586046176046	Elongation factor	Component of the eukaryotic translation initiation factor 3 (eIF-3) complex which is involved in protein synthesis and together with other initiation factors stimulates binding of mRNA and methionyl-tRNAi to the 40S ribosome (By similarity)
ENOG411DRDC	ENOG411DRTW	0.0586046176046	DNA binding	Nuclear pore complex protein
ENOG411DQ39	ENOG411DZR8	0.0586046176046	splicing factor U2af large subunit	60S ribosomal protein
ENOG411DRTM	ENOG411DUCK	0.0586046176046	Dehydrogenase	dihydrolipoyl dehydrogenase
ENOG411DQDW	ENOG411DUQF	0.0586046176046	AMP deaminase	phosphoribosylaminoimidazole carboxylase
ENOG411DY5N	ENOG411EMIH	0.0586046176046	26S proteasome non-atpase regulatory subunit	PHD
ENOG411DTQK	ENOG411E185	0.0586046176046	3-oxoacyl- acyl-carrier-protein synthase	Putative tRNA binding domain
ENOG411DRXZ	ENOG411DTFQ	0.0586044788545	3-oxoacyl- acyl-carrier-protein synthase	Heat Shock Protein
ENOG411DQCN	ENOG411DS1X	0.0586042568543	May play an important role in maintaining the flux of carbon towards starch formation	Puromycin-sensitive
ENOG411DRGG	ENOG411DZNX	0.0586042568543	dnaJ homolog subfamily C member	transposon protein
ENOG411DRE7	ENOG411DSF7	0.0586042568543	kinase family	cop9 signalosome complex subunit
ENOG411DY4F	ENOG411E2ZB	0.0586042568543	Inherit from KOG: WW domain binding protein 2	Thioredoxin
ENOG411DXN6	ENOG411DY4N	0.0586042568543	Histone-lysine n-methyltransferase	3-isopropylmalate
ENOG411DXWJ	ENOG411DZWQ	0.058603979354	LRR receptor-like serine threonine-protein kinase	Calcium sensing receptor
ENOG411DQWR	ENOG411E11T	0.0586039745279	fatty acid beta-oxidation multifunctional protein	KH domain
ENOG411DU95	ENOG411DUP5	0.0586038683539	NA	Inherit from NOG: s-layer protein
ENOG411DSPV	ENOG411DXFU	0.0586035353535	Splicing factor 3B subunit	WD-40 repeat-containing protein
ENOG411DQYF	ENOG411DRU1	0.0586033966034	DEK C terminal domain	membrane protein porin
ENOG411DSME	ENOG411DSS6	0.0586031884782	NA	type 1 membrane protein
ENOG411DQPC	ENOG411DSIW	0.0586031746032	pyrroline-5-carboxylate reductase	T-complex protein 1 subunit delta
ENOG411DRWG	ENOG411DSA5	0.0586031746032	flavoprotein	Farnesyl
ENOG411DWVW	ENOG411DX31	0.0586031746032	Nudix hydrolase	DEAD-box ATP-dependent RNA helicase
ENOG411DR7F	ENOG411DSUR	0.0586031468531	ribosome biogenesis protein	Dihydrolipoyllysine-residue acetyltransferase component 3 of pyruvate dehydrogenase complex
ENOG411DR42	ENOG411DX5K	0.0586029248529	b-cell receptor-associated protein	phagocytic receptor
ENOG411DSPS	ENOG411DZIV	0.0586028138528	Indole-3-glycerol phosphate lyase	interconversion of serine and glycine (By similarity)
ENOG411DYS7	ENOG411E0ZA	0.0586024531025	Microtubule organization 1	Leucine rich repeat N-terminal domain
ENOG411DSKT	ENOG411DV8U	0.0586024531025	26S proteasome non-atpase regulatory subunit	E3 ubiquitin-protein ligase HERC2-like
ENOG411DRGN	ENOG411DWV9	0.0586024531025	THO complex subunit 5	CWF19-like protein 2-like
ENOG411DUQH	ENOG411E3FK	0.0586024253524	Esterase lipase thioesterase family protein	thioesterase
ENOG411DS5F	ENOG411DYTX	0.0586021756022	serine carboxypeptidase-like	Ribosomal protein L10
ENOG411DVZE	ENOG411DWT6	0.0586020923521	RNA helicase	alanyl-tRNA synthetase
ENOG411DRYC	ENOG411E57X	0.0586020646021	BAG domain	TRM112-like protein
ENOG411DQH0	ENOG411DXAT	0.0586020646021	carbohydrate kinase family protein	threonine dehydratase biosynthetic
ENOG411DUPG	ENOG411ECXU	0.058601953602	4-diphosphocytidyl-2-C-methyl-D-erythritol kinase	HAD superfamily subfamily IIIB (Acid phosphatase)
ENOG411DVFJ	ENOG411E4W9	0.058601953602	Histone deacetylase	U6 snRNA-associated Sm-like protein
ENOG411DXCH	ENOG411DXQ1	0.0586014818515	gamma-tubulin complex component	Coiled-coil domain-containing protein
ENOG411DWGN	ENOG411E08M	0.0586013986014	alpha-glucan water dikinase	starch synthase
ENOG411DRP2	ENOG411DUEF	0.0586013708514	thioesterase	cystathionine gamma-synthase
ENOG411DXMC	ENOG411E33R	0.0586013708514	DEAD-box ATP-dependent RNA helicase	Cytochrome b5
ENOG411DQU7	ENOG411DW17	0.0586013708514	protein transport protein-related	ribosomal protein S15
ENOG411DSIN	ENOG411DTI0	0.0586013708514	Adds a myristoyl group to the N-terminal glycine residue of certain cellular proteins (By similarity)	amidase C869.01-like
ENOG411DSB6	ENOG411E4PZ	0.0586013708514	UPF0760 protein	60S ribosomal protein L36
ENOG411DVXN	ENOG411DVZU	0.0586012223071	Histidyl-tRNA	Methyltransferase-like protein
ENOG411DU1C	ENOG411DUM6	0.058601083557	ATP-dependent Clp protease proteolytic subunit	splicing factor 3A subunit
ENOG411DW83	ENOG411DX5B	0.058601010101	tRNA nucleotidyltransferase	RPAP1-like C-terminal
ENOG411DWKD	ENOG411DY53	0.058601010101	WD domain G-beta repeat	cop9 signalosome complex subunit
ENOG411DUU7	ENOG411DWKX	0.058601010101	Aspartate aminotransferase	PWI
ENOG411DTUB	ENOG411DYR4	0.0586006493506	ribosomal RNA small subunit methyltransferase	sorting nexin
ENOG411DWRI	ENOG411E0D5	0.0586006493506	N-acetyltransferase B complex (NatB) non catalytic subunit	NA
ENOG411DX18	ENOG411E9TY	0.0586006493506	Pyridoxal	Phosphate-induced protein 1 conserved region
ENOG411DWVE	ENOG411EEFU	0.0586006493506	ribosomal protein	Binds to actin and affects the structure of the cytoskeleton. At high concentrations profilin prevents the polymerization of actin whereas it enhances it at low concentrations. By
ENOG411DV4E	ENOG411DX7G	0.0586005106005	ruvB-like	RNA helicase
ENOG411DSYM	ENOG411ECB4	0.0586003441003	Methionyl-trna	Nuclear transport factor 2 (NTF2) domain
ENOG411DR84	ENOG411DU0A	0.0586002886003	Eukaryotic peptide chain release factor subunit	Malate dehydrogenase
ENOG411DUPV	ENOG411DUYE	0.0585999278499	Ribose-phosphate pyrophosphokinase	WD repeat-containing protein
ENOG411DU7U	ENOG411E1TZ	0.0585999278499	The proteasome is a multicatalytic proteinase complex which is characterized by its ability to cleave peptides with Arg Phe Tyr Leu and Glu adjacent to the leaving group at neutral or slightly basic pH. The proteasome has an ATP-dependent proteolytic activity (By similarity)	ribosomal protein L17
ENOG411DPX0	ENOG411DT61	0.0585999278499	methyltransferase	Peroxisomal 24-dienoyl-CoA
ENOG411DPZK	ENOG411DVDK	0.0585995670996	histone acetyltransferase	Plant synaptotagmin
ENOG411DTIX	ENOG411E02B	0.0585995670996	geranyl diphosphate synthase	rab geranylgeranyl transferase like protein
ENOG411E06Y	ENOG411E3MR	0.0585995670996	Transcription factor	ribosomal protein
ENOG411DPZU	ENOG411DSB5	0.0585994838495	dnaJ homolog subfamily C member	AdoMet-dependent rRNA methyltransferase
ENOG411DUQ1	ENOG411EKJR	0.0585993173493	TatD related DNase	glutathione s-transferase
ENOG411DSYW	ENOG411DXXM	0.0585992895993	Dolichyl-diphosphooligosaccharide--protein glycosyltransferase 48 kDa	IQ calmodulin-binding motif family protein
ENOG411DPN9	ENOG411DVJC	0.0585992798052	glycerol-3-phosphate acyltransferase	24-methylenesterol C-methyltransferase
ENOG411DQPE	ENOG411DR9Q	0.0585992063492	Beta-adaptin-like protein	zinc finger CCCH domain-containing protein
ENOG411DTGA	ENOG411DZBZ	0.0585992063492	Ubiquitin-protein ligase	ABC transporter F family member
ENOG411DSVT	ENOG411E72U	0.0585991230991	glucan endo-1-3-beta-glucosidase	Cysteine proteinase inhibitor
ENOG411DRM7	ENOG411DSM8	0.058599067599100003	U4 U6.U5 tri-snRNP-associated protein	aspartyl
ENOG411DRVU	ENOG411E3W8	0.058598956599	Inorganic phosphate transporter	DNA-dependent RNA polymerase catalyzes the transcription of DNA into RNA using the four ribonucleoside triphosphates as substrates (By similarity)
ENOG411DS17	ENOG411DT1X	0.0585988455988	ras-related protein	Sterol 24-C-methyltransferase
ENOG411DQK2	ENOG411DZIP	0.0585988455988	target of rapamycin	This is one of the two reaction center proteins of photosystem II
ENOG411DX14	ENOG411DX5Y	0.0585984848485	N-terminal protein methyltransferase	EH domain-containing protein
ENOG411DS2S	ENOG411DXT8	0.0585984848485	Nuclear cap-binding protein subunit	ankyrin repeat and zinc finger domain-containing protein 1-like
ENOG411DPPX	ENOG411DRST	0.0585983183483	6-phosphogluconolactonase	acyl-coenzyme A oxidase
ENOG411DTYJ	ENOG411E3AE	0.0585982905983	t-complex protein 1	Inherit from euNOG: protein of CLR family
ENOG411DQB3	ENOG411DV1C	0.0585981795982	serine threonine-protein phosphatase	60S ribosomal protein
ENOG411DV67	ENOG411DZXG	0.0585981240981	ABC transporter F family member	Dedicator of cytokinesis protein
ENOG411DRP1	ENOG411DU1S	0.0585981240981	at5g16270 (e 0.0) atrad21.3 syn4 syn4 (sister chromatid cohesion 1 protein 4)	Pfam:DUF827
ENOG411DSE7	ENOG411DXMC	0.0585981240981	NA	DEAD-box ATP-dependent RNA helicase
ENOG411DS2R	ENOG411E0XZ	0.0585980963481	dynamin-like protein	Exosome complex
ENOG411DRF8	ENOG411DRI9	0.0585978743479	SART-1 family	Nucleoredoxin
ENOG411DQ8D	ENOG411ED2K	0.0585976327594	NADH dehydrogenase ubiquinone iron-sulfur protein 1 mitochondrial-like	Major intrinsic protein
ENOG411DY1S	ENOG411DYNX	0.058597041847	signal recognition particle	fruit protein
ENOG411DWI8	ENOG411DX6W	0.058597041847	dehydratase	Serine threonine protein phosphatase 2A 55 kDa regulatory subunit B
ENOG411DUZA	ENOG411DXVE	0.058597041847	FAM10 family protein At4g22670-like	ubiquitin carboxyl-terminal hydrolase
ENOG411DQ2G	ENOG411DS2J	0.058597041847	Vesicle-fusing	Topless-related protein
ENOG411DT1U	ENOG411DUIX	0.0585969030969	subtilisin-like	acyl-coenzyme A oxidase 4
ENOG411DQPS	ENOG411DW5T	0.0585967920968	calcium-dependent protein kinase	trans-2-enoyl-CoA reductase
ENOG411DTXV	ENOG411E0G5	0.0585967365967	RNA-binding protein	Deoxyuridine 5'-triphosphate
ENOG411DPUE	ENOG411DRI4	0.0585966810967	NmrA-like family	Domain of unknown function (DUF1995)
ENOG411DUKN	ENOG411DXYF	0.0585966810967	argininosuccinate lyase	Trafficking protein particle complex subunit
ENOG411DW2X	ENOG411DZFG	0.0585963203463	DEAD-box ATP-dependent RNA helicase ISE2	ATP-dependent serine protease that mediates the selective degradation of misfolded unassembled or oxidatively damaged polypeptides as well as certain short-lived regulatory proteins in the mitochondrial matrix. May also have a chaperone function in the assembly of inner membrane protein complexes. Participates in the regulation of mitochondrial gene expression and in the maintenance of the integrity of the mitochondrial genome. Binds to mitochondrial DNA in a site-specific manner (By similarity)
ENOG411DQPK	ENOG411DV1R	0.0585961815962	Superkiller viralicidic activity 2-like	interactor of constitutive active rops
ENOG411DWBR	ENOG411E0E5	0.0585960705961	AP-2 complex subunit	serine threonine-protein phosphatase
ENOG411DRKQ	ENOG411ED57	0.058595959596	Leucyl-tRNA synthetase	AT3G59020 (E 0.0) binding protein transporter
ENOG411DPQJ	ENOG411EMH8	0.0585958208458	Regulator of biological processes that recruits a histone deacetylase to control gene transcription. May play a role in the entry into mitosis negatively regulating the cell proliferation. Formation of stable complexes with geminiviridae replication-associated proteins may create a cellular environment which favors viral DNA replication (By similarity)	Kinesin-associated protein (KAP)
ENOG411DTUH	ENOG411E1TZ	0.0585955988456	Isoleucyl-tRNA synthetase	ribosomal protein L17
ENOG411DSIN	ENOG411DXZ8	0.0585953490953	Adds a myristoyl group to the N-terminal glycine residue of certain cellular proteins (By similarity)	ubiE/COQ5 methyltransferase family
ENOG411DPUV	ENOG411DXX0	0.0585953490953	Class II histone deacetylase complex subunits 2 and 3	26S protease regulatory subunit 6A
ENOG411DUEC	ENOG411E612	0.0585953213453	Pyruvate decarboxylase	40S ribosomal protein S21
ENOG411DQE1	ENOG411DUAZ	0.0585953213453	reticuline oxidase-like protein-like	isopentenyl-diphosphate Delta-isomerase
ENOG411DSSY	ENOG411DW0I	0.0585952380952	UBA and UBX domain-containing protein	Eukaryotic translation initiation factor 4B
ENOG411DPU4	ENOG411DRGY	0.0585952103452	The coatomer is a cytosolic protein complex that binds to dilysine motifs and reversibly associates with Golgi non- clathrin-coated vesicles which further mediate biosynthetic protein transport from the ER via the Golgi up to the trans Golgi network. Coatomer complex is required for budding from Golgi membranes and is essential for the retrograde Golgi-to-ER transport of dilysine-tagged proteins (By similarity)	dehydratase
ENOG411DWT6	ENOG411DXN5	0.0585948773449	alanyl-tRNA synthetase	magnesium-chelatase subunit chlD
ENOG411DPV2	ENOG411DXQ1	0.0585948495948	Thylakoid lumenal 29 kDa protein	Coiled-coil domain-containing protein
ENOG411DYRV	ENOG411E3PM	0.0585947663448	Sarcosine oxidase	C2 domain-containing protein
ENOG411DY3K	ENOG411E4XW	0.0585946275946	NA	Histone-like transcription factor (CBF/NF-Y) and archaeal histone
ENOG411DQSI	ENOG411DU5G	0.0585941401594	40S ribosomal protein	Tetratricopeptide repeat protein
ENOG411DQ1W	ENOG411EMEP	0.0585940813572	Cyclin-dependent kinase	synthase
ENOG411DPMY	ENOG411E4QT	0.058593975469	ras-related protein	Cytochrome b5
ENOG411DREI	ENOG411DTCI	0.0585937950938	nuclease	mitochondrial carnitine acylcarnitine carrier-like
ENOG411DR5B	ENOG411E17D	0.0585936285936	protein transport protein Sec24-like	bifunctional purine biosynthesis protein
ENOG411DPPD	ENOG411DWT9	0.0585934343434	calcium-dependent protein kinase	ADPATP carrier protein
ENOG411DR4Y	ENOG411DT2R	0.0585934343434	serine threonine-protein kinase	Pfam:DUF1740
ENOG411DR6F	ENOG411DS7V	0.0585931568432	DnaJ homolog subfamily B member	acyl-coenzyme A oxidase
ENOG411DW2X	ENOG411DWXI	0.0585930735931	DEAD-box ATP-dependent RNA helicase ISE2	Histone deacetylase
ENOG411DRJH	ENOG411DWY3	0.0585928238428	pre-mRNA-splicing factor cwc-22	Nitrile-specifier protein
ENOG411DWKI	ENOG411DWMA	0.0585927862987	ribosomal protein	NA
ENOG411DQ3U	ENOG411DUS2	0.0585927128427	succinate dehydrogenase	PETER PAN-like
ENOG411DQCI	ENOG411DX3J	0.0585927128427	trafficking protein particle complex subunit 11-like	DNA-binding protein
ENOG411DRBH	ENOG411DSGJ	0.0585927128427	2-isopropylmalate synthase	DEAD_2
ENOG411DR1N	ENOG411DSGT	0.0585923053555	Valyl-tRNA	photo-lyase
ENOG411DVN7	ENOG411E2ZA	0.058591991342	Ribosome biogenesis protein NSA2	histone h2a
ENOG411DQ4F	ENOG411DV73	0.058591991342	ribosomal protein S1	serine threonine-protein phosphatase 2A regulatory subunit B
ENOG411DRE3	ENOG411DXBR	0.0585919723551	NA	dna polymerase
ENOG411DY4J	ENOG411DZHJ	0.0585918525919	splicing factor 3A subunit	mitochondrial-processing peptidase subunit
ENOG411DSHC	ENOG411E5KS	0.0585916305916	Glutathione S-transferase C-terminal domain	Mitochondrial import inner membrane translocase subunit
ENOG411DUEX	ENOG411DVJQ	0.0585916305916	import inner membrane translocase subunit	T-complex protein 1 subunit
ENOG411DW3D	ENOG411DWGN	0.0585915750916	GDP-mannose 35-epimerase	alpha-glucan water dikinase
ENOG411DSKU	ENOG411DUU7	0.0585912698413	K13963 serpin B	Aspartate aminotransferase
ENOG411DQ9Q	ENOG411EBZ0	0.0585911310911	DNA ligase	BROMO
ENOG411DR5N	ENOG411DZIV	0.0585910894661	adenosine kinase	interconversion of serine and glycine (By similarity)
ENOG411E2U1	ENOG411E35B	0.0585907230025	40s ribosomal protein	Ribosomal protein L18e/L15
ENOG411DR7M	ENOG411DW83	0.0585905483405	Pfam:DUF231	tRNA nucleotidyltransferase
ENOG411DQXY	ENOG411DXTQ	0.0585905264326	K15188 cyclin T	NA
ENOG411DSIV	ENOG411E39N	0.0585904512155	Protein of unknown function (DUF1295)	NA
ENOG411DRUC	ENOG411DWEY	0.0585902985903	NA	atp synthase
ENOG411DRK2	ENOG411E2KA	0.0585901875902	Chlorophyll A-B binding protein	40S ribosomal protein
ENOG411DQAZ	ENOG411DTNK	0.0585901875902	Alpha-amylase C-terminal beta-sheet domain	40s ribosomal protein
ENOG411DYEV	ENOG411E4UU	0.05859004884	Der1-like family	proton gradient regulation 5
ENOG411DZBW	ENOG411E42K	0.05859004884	V-type proton ATPase subunit	component of the ubiquinol-cytochrome c reductase complex (complex III or cytochrome b-c1 complex) which is part of the mitochondrial respiratory chain
ENOG411DRGY	ENOG411DX9D	0.0585899100899	dehydratase	Importin beta-2 subunit family protein
ENOG411DX5Q	ENOG411E439	0.0585894660895	NmrA-like family	40s ribosomal protein
ENOG411DRTP	ENOG411DTV3	0.0585894660895	One of the components of the core antenna complex of photosystem II. It binds chlorophyll and helps catalyze the primary light-induced photochemical processes of photosystem II (By similarity)	60S ribosomal protein L13
ENOG411DQME	ENOG411EDAM	0.0585894383394	presequence protease	fructose-bisphosphate aldolase cytoplasmic
ENOG411DQDF	ENOG411EMRH	0.0585891053391	Stem-specific protein	Carbamoyl-phosphate synthase
ENOG411DQS0	ENOG411E01U	0.0585891053391	DEAD-box ATP-dependent RNA helicase	Signal-recognition-particle assembly has a crucial role in targeting secretory proteins to the rough endoplasmic reticulum membrane (By similarity)
ENOG411DQSH	ENOG411DSK1	0.0585891053391	RNA recognition motif. (a.k.a. RRM RBD or RNP domain)	phosphoglucosamine mutase family protein
ENOG411DZQY	ENOG411E2TR	0.0585891053391	Universal stress protein family	RNA and export factor-binding protein
ENOG411DRY3	ENOG411DS5E	0.0585891053391	50S ribosomal protein	nuclear matrix constituent protein 1-like
ENOG411DSKI	ENOG411DVMT	0.0585888278388	Histone-arginine methyltransferase	E3 SUMO-protein ligase
ENOG411DU04	ENOG411DX7H	0.0585887445887	Signal peptidase complex subunit	Paired amphipathic helix protein Sin3-like
ENOG411DS7T	ENOG411DTS6	0.0585887445887	Histidyl-tRNA	acetylornithine
ENOG411DT29	ENOG411DW2R	0.0585886058386	phosphoserine phosphatase	Cyclin-dependent kinase
ENOG411DUM6	ENOG411DYAG	0.0585883838384	splicing factor 3A subunit	GYF domain-containing protein
ENOG411DRJH	ENOG411DV3T	0.0585883838384	pre-mRNA-splicing factor cwc-22	Mpp10 protein
ENOG411DQWY	ENOG411E2TR	0.0585883838384	26S protease regulatory subunit	RNA and export factor-binding protein
ENOG411DQ6K	ENOG411DUFW	0.0585883838384	intron-binding protein	2-Cys peroxiredoxin
ENOG411DTBN	ENOG411DU6X	0.0585883838384	NEDD8-conjugating enzyme	NA
ENOG411DSIH	ENOG411DT5V	0.0585883283383	26S proteasome regulatory subunit	Proliferation-associated protein
ENOG411DUXD	ENOG411DWMV	0.058588023088	Protein disulfide isomerase	Pfam:DUF185
ENOG411DPV8	ENOG411E53Z	0.0585879851143	The proteasome is a multicatalytic proteinase complex which is characterized by its ability to cleave peptides with Arg Phe Tyr Leu and Glu adjacent to the leaving group at neutral or slightly basic pH. The proteasome has an ATP-dependent proteolytic activity	DNA-directed RNA polymerases I and III subunit
ENOG411DVWT	ENOG411E1QU	0.0585876623377	3-ketoacyl-coa thiolase	Histidine biosynthesis bifunctional protein hisIE
ENOG411DSDF	ENOG411DUDG	0.0585876623377	Peroxiredoxin	3-dehydroquinate dehydratase shikimate dehydrogenase
ENOG411DVVC	ENOG411DYQM	0.0585875456243	Peptidyl-prolyl cis-trans isomerase	wound-induced protein
ENOG411DT6A	ENOG411E0ZT	0.0585874856138	DEAD-box ATP-dependent RNA helicase	ribosomal RNA small subunit methyltransferase
ENOG411DPS2	ENOG411DTUF	0.0585871628372	Cyclin-dependent kinase	pre-mRNA-splicing factor
ENOG411DRZ6	ENOG411DXVG	0.058586996337	Calreticulin	saccharopine dehydrogenase
ENOG411DVFS	ENOG411E68K	0.0585868853369	26S protease regulatory subunit	NA
ENOG411DQ39	ENOG411DS5F	0.0585867074102	splicing factor U2af large subunit	serine carboxypeptidase-like
ENOG411DRPA	ENOG411DT3X	0.0585865800866	Clathrin light chain	Component of the eukaryotic translation initiation factor 3 (eIF-3) complex which is involved in protein synthesis and together with other initiation factors stimulates binding of mRNA and methionyl-tRNAi to the 40S ribosome (By similarity)
ENOG411DRDH	ENOG411DRSR	0.0585865800866	nicotinate-nucleotide pyrophosphorylase carboxylating	seryl-trna synthetase
ENOG411DQU2	ENOG411E34J	0.0585865523366	Rhamnose biosynthetic enzyme	NADH dehydrogenase ubiquinone 1 alpha subcomplex subunit 5
ENOG411DPPD	ENOG411DW8E	0.0585863858364	calcium-dependent protein kinase	eukaryotic translation initiation factor
ENOG411DUC9	ENOG411DUWN	0.0585862748363	May be involved in pre-mRNA splicing (By similarity)	Pentatricopeptide repeat-containing protein
ENOG411DZBT	ENOG411E2NU	0.0585862555319	Inherit from NOG: Early fruit mRNA	40S ribosomal protein
ENOG411DSVS	ENOG411DVH3	0.0585862193362	WD repeat-containing protein	SLT1 protein
ENOG411DQI0	ENOG411DQT7	0.0585862193362	DAG protein	heparanase-like protein
ENOG411DWTP	ENOG411DY4J	0.0585858308358	SAC3 GANP family protein	splicing factor 3A subunit
ENOG411DRE2	ENOG411DUMQ	0.0585854978355	Argonaute	pectinesterase
ENOG411DUC9	ENOG411DZZX	0.0585854700855	May be involved in pre-mRNA splicing (By similarity)	ATP-dependent helicase
ENOG411DY3T	ENOG411E9PH	0.0585851370851	Isocitrate dehydrogenase NADP	Glutathione S-transferase C-terminal domain
ENOG411DW4X	ENOG411E3TD	0.0585851370851	This enzyme is required for electron transfer from NADP to cytochrome P450 (By similarity)	prefoldin subunit
ENOG411DTH9	ENOG411DYYS	0.0585848873349	Isoleucyl-tRNA synthetase	ran-binding protein 1
ENOG411DS2R	ENOG411EJPY	0.0585847763348	dynamin-like protein	E3 ubiquitin-protein ligase
ENOG411DR8C	ENOG411DSFY	0.0585847763348	carboxyl-terminal peptidase	Aspartate aminotransferase
ENOG411DV3F	ENOG411EMI2	0.0585847763348	leucine-rich repeat extensin-like protein	Ubiquitin-40S ribosomal protein
ENOG411E0Z4	ENOG411EKXP	0.0585847763348	NA	cell division protein FtsY
ENOG411DQ8H	ENOG411DS1Y	0.0585845959596	DNA damage-binding protein	kinase family
ENOG411DXFY	ENOG411E15G	0.0585845265845	citrate synthase	nascent polypeptide-associated complex subunit alpha-like
ENOG411DUHE	ENOG411DYR4	0.0585844155844	Tho complex subunit	sorting nexin
ENOG411DRHR	ENOG411DTU0	0.0585844155844	40s ribosomal protein	NA
ENOG411DQ73	ENOG411DWQY	0.0585844155844	Phi-1 protein	peroxidase
ENOG411DS96	ENOG411DWT1	0.0585844155844	AP-4 complex subunit	ATP-dependent Clp protease proteolytic subunit
ENOG411DPSP	ENOG411DRUB	0.0585844155844	riboflavin biosynthesis protein	acetyl-coenzyme A carboxylase carboxyl transferase subunit alpha
ENOG411DRQK	ENOG411DXCQ	0.0585844155844	ribosomal protein L6	U3 small nucleolar RNA-associated protein 18
ENOG411DPPD	ENOG411DUDA	0.0585842213342	calcium-dependent protein kinase	WD-40 repeat-containing protein
ENOG411DRAB	ENOG411DYCD	0.0585840548341	K08486 syntaxin 1B 2 3	UPF0510 protein INM02-like
ENOG411DRVH	ENOG411DSMZ	0.0585837773338	enhancer of mRNA-decapping protein	Phosphoglucan water dikinase
ENOG411DRHS	ENOG411DW2X	0.0585836940837	serine threonine-protein kinase	DEAD-box ATP-dependent RNA helicase ISE2
ENOG411DR8W	ENOG411DZNJ	0.0585836940837	UDP-glucose 4-epimerase	cysteine synthase
ENOG411DRWU	ENOG411DTP0	0.0585835553336	hydratase	K00852 ribokinase EC 2.7.1.15
ENOG411DSPR	ENOG411DW0X	0.0585833333333	exportin-1	Snf1-related protein kinase
ENOG411DR5H	ENOG411DR8U	0.0585833333333	NADH dehydrogenase ubiquinone iron-sulfur protein 7	ribosomal protein
ENOG411DSEM	ENOG411DXSE	0.0585833333333	WW domain	elongator complex protein
ENOG411DZEX	ENOG411E0B3	0.0585832778333	U3 small nucleolar RNA-associated protein	60s ribosomal protein l18a-1
ENOG411DUKT	ENOG411E343	0.058582972583	ABC1 family	NADH dehydrogenase ubiquinone 1 alpha subcomplex subunit
ENOG411DVB0	ENOG411E3ZJ	0.0585828060828	WD domain G-beta repeat	Tetratricopeptide repeat
ENOG411DT11	ENOG411DYA8	0.0585827644578	Peptidase family M41	3-oxo-5-alpha-steroid 4-dehydrogenase
ENOG411DWFM	ENOG411DXY3	0.058582684859	DNA replication licensing factor	Vacuolar protein sorting-associated protein 33 homolog
ENOG411DQPQ	ENOG411E9HR	0.0585826118326	OTU domain-containing protein	UDP-D-glucose UDP-D-galactose 4-epimerase 3
ENOG411DQ1Q	ENOG411DRK2	0.0585822510823	udp-glucuronic acid decarboxylase	Chlorophyll A-B binding protein
ENOG411DPRW	ENOG411DTFT	0.0585818625819	lysyl-trna synthetase	tRNA (adenine-N(1)-)-methyltransferase catalytic subunit
ENOG411DSPC	ENOG411E0AB	0.0585818348318	DNA repair protein recA homolog 3	RNA 2'-O ribose methyltransferase substrate binding
ENOG411DQ19	ENOG411DUR5	0.0585817515818	12-oxophytodienoate reductase	Protein of unknown function DUF89
ENOG411E2AF	ENOG411E7A1	0.0585816822067	ATP synthase protein	NADH dehydrogenase (ubiquinone) 1 alpha subcomplex
ENOG411DXA1	ENOG411DY4M	0.0585816609861	rRNA 2'-O-methyltransferase fibrillarin	ribosomal protein S4
ENOG411DR59	ENOG411DSI9	0.0585815295815	Protein BCCIP homolog	Regulatory subunit of the condensin complex a complex required for conversion of interphase chromatin into mitotic-like condense chromosomes. The condensin complex probably introduces positive supercoils into relaxed DNA in the presence of type I topoisomerases and converts nicked DNA into positive knotted forms in the presence of type II topoisomerases (By similarity)
ENOG411DZ6W	ENOG411E0UD	0.0585815295815	KH domain-containing protein	glutamyl endopeptidase
ENOG411DUYC	ENOG411DV8J	0.0585815083609	developmentally regulated	zinc finger CCCH domain-containing protein
ENOG411DRYS	ENOG411DUAZ	0.0585813908314	synthetase	isopentenyl-diphosphate Delta-isomerase
ENOG411DPRZ	ENOG411DRKH	0.0585812520813	Oxidoreductase family NAD-binding Rossmann fold	NA
ENOG411DQAG	ENOG411DU0P	0.0585811688312	golgin candidate	One of the primary rRNA binding proteins it binds directly to 16S rRNA where it nucleates assembly of the body of the 30S subunit (By similarity)
ENOG411DXHX	ENOG411DXIE	0.0585811688312	DNA replication licensing factor	VHS and GAT domain containing protein expressed
ENOG411DU9X	ENOG411DZS3	0.0585811688312	transporter	strictosidine synthase
ENOG411DUTD	ENOG411EMPT	0.0585811688312	ATG C terminal domain	LisH domain and HEAT repeat-containing protein KIAA1468 homolog
ENOG411DV3W	ENOG411DZJB	0.0585811688312	enolase (EC 4.2.1.11)	argininosuccinate synthase
ENOG411DQJ8	ENOG411DR1K	0.0585808080808	Malate dehydrogenase	5-formyltetrahydrofolate cycloligase
ENOG411EKD0	ENOG411EM7X	0.0585808080808	Phosphoribulokinase	3-dehydroquinate synthase
ENOG411DXJM	ENOG411E4KP	0.0585808080808	This protein promotes the GTP-dependent binding of aminoacyl-tRNA to the A-site of ribosomes during protein biosynthesis (By similarity)	NA
ENOG411DQ3B	ENOG411DX5N	0.0585804473304	Pentatricopeptide repeat-containing protein	Histone deacetylation protein Rxt3
ENOG411DXAX	ENOG411DXFS	0.0585802808303	Putative integral membrane protein conserved region (DUF2404)	pheophorbide a oxygenase
ENOG411DQFI	ENOG411DV4E	0.0585800865801	glutamine-dependent NAD	ruvB-like
ENOG411DPZK	ENOG411DRXF	0.0585800865801	histone acetyltransferase	mitochondrial outer membrane protein porin
ENOG411DXYR	ENOG411E0ZK	0.0585800865801	phosphoglucomutase	Destroys radicals which are normally produced within the cells and which are toxic to biological systems (By similarity)
ENOG411DT3K	ENOG411DVM4	0.0585800865801	Mitochondrial import inner membrane translocase subunit Tim17 Tim22 Tim23 family protein	protein TRIGALACTOSYLDIACYLGLYCEROL 2 chloroplastic-like
ENOG411DURQ	ENOG411DWDT	0.0585800865801	elongator complex protein	LRR
ENOG411DSK3	ENOG411EM7T	0.0585798368298	60S ribosomal protein	DnaJ domain
ENOG411DT1E	ENOG411DY1T	0.0585797258297	Arginyl-tRNA synthetase	Protein phosphatase 1 regulatory subunit
ENOG411DRC9	ENOG411DRF8	0.0585794483294	glycerol-3-phosphate acyltransferase	SART-1 family
ENOG411E34T	ENOG411E5D5	0.0585793373293	calcium-binding protein	50S ribosomal protein L29
ENOG411E1PW	ENOG411E4WR	0.0585792606087	MreB/Mbl protein	NA
ENOG411DT3K	ENOG411E0BW	0.0585790875791	Mitochondrial import inner membrane translocase subunit Tim17 Tim22 Tim23 family protein	40S ribosomal protein
ENOG411DU1E	ENOG411DZ1C	0.058579004329	Band 7 family protein	peptidylprolyl
ENOG411DU35	ENOG411DUY7	0.0585788378288	Bifunctional protein	NADP-dependent alkenal double bond reductase
ENOG411DXGT	ENOG411EA4A	0.0585787545788	serine-threonine kinase receptor-associated	Cobalamin-independent synthase Catalytic domain
ENOG411DS48	ENOG411DT7F	0.0585787545788	Sister chromatid cohesion protein PDS5	exocyst complex component
ENOG411DSZZ	ENOG411E2JT	0.0585787268287	G_patch	NA
ENOG411DR7V	ENOG411DSB5	0.0585786435786	Transcription factor	AdoMet-dependent rRNA methyltransferase
ENOG411DQ19	ENOG411DYM7	0.0585786435786	12-oxophytodienoate reductase	adenine phosphoribosyltransferase
ENOG411DXDQ	ENOG411E02H	0.0585786435786	Aspartate aminotransferase	Pentatricopeptide repeat-containing protein
ENOG411DQD4	ENOG411E683	0.0585784632035	conserved oligomeric Golgi complex	Histone H1
ENOG411DRII	ENOG411DVXN	0.0585782828283	ALG-2 interacting protein	Histidyl-tRNA
ENOG411DR7C	ENOG411DX31	0.0585782828283	pyruvate dehydrogenase E1 component subunit beta	DEAD-box ATP-dependent RNA helicase
ENOG411DTW6	ENOG411E0B7	0.0585781440781	Nucleosome assembly protein	ketose-bisphosphate aldolase
ENOG411DX5T	ENOG411EKG3	0.0585781163281	Aspartokinase	This protein plays a role in synthesis of starch. It catalyzes the synthesis of the activated glycosyl donor ADP- glucose from Glc-1-P and ATP
ENOG411DRKQ	ENOG411ED4U	0.058578033078	Leucyl-tRNA synthetase	mitochondrial heat shock protein 70-1
ENOG411DWMV	ENOG411DZBW	0.0585779220779	Pfam:DUF185	V-type proton ATPase subunit
ENOG411DR32	ENOG411EMMP	0.0585778943279	NA	riboflavin biosynthesis protein
ENOG411DTG7	ENOG411DU01	0.0585778943279	serine threonine-protein phosphatase 2A 65 kDa regulatory subunit A	Leukotriene A-4
ENOG411DWW3	ENOG411E7ZU	0.0585777056277	RNA recognition motif. (a.k.a. RRM RBD or RNP domain)	Inherit from KOG: coiled-coil-helix-coiled-coil-helix domain containing 7
ENOG411DPY1	ENOG411DTUB	0.0585775423407	Granule-bound starch synthase	ribosomal RNA small subunit methyltransferase
ENOG411DRDS	ENOG411DS2I	0.0585775335775	T-complex protein 1 subunit	Elongation factor
ENOG411DQEY	ENOG411DWT6	0.0585774503275	aspartic proteinase	alanyl-tRNA synthetase
ENOG411DQ1C	ENOG411DU13	0.0585772005772	serine carboxypeptidase-like	tRNA synthetase class I (C) family protein
ENOG411DQKS	ENOG411EMBC	0.0585772005772	short-chain dehydrogenase reductase	SET domain-containing protein
ENOG411DYBS	ENOG411DZZ5	0.0585772005772	PWI domain	NA
ENOG411DSW1	ENOG411DZYR	0.0585768398268	The proteasome is a multicatalytic proteinase complex which is characterized by its ability to cleave peptides with Arg Phe Tyr Leu and Glu adjacent to the leaving group at neutral or slightly basic pH. The proteasome has an ATP-dependent proteolytic activity	DnaJ homolog subfamily C
ENOG411DWV0	ENOG411DYNG	0.0585768398268	ATP phosphoribosyl transferase	Pentatricopeptide repeat-containing protein
ENOG411DT0Y	ENOG411DXP9	0.0585768398268	Plant lipoxygenase may be involved in a number of diverse aspects of plant physiology including growth and development pest resistance and senescence or responses to wounding (By similarity)	ribosomal protein l9
ENOG411DPX0	ENOG411E38X	0.0585768398268	methyltransferase	thioredoxin-like protein CITRX
ENOG411DQUR	ENOG411DU35	0.0585767010767	Shikimate / quinate 5-dehydrogenase	Bifunctional protein
ENOG411DXCJ	ENOG411DXFQ	0.0585766594517	Glycosyl hydrolase family 81 protein	chaperone protein
ENOG411DR36	ENOG411DRWE	0.0585764790765	Vps51/Vps67	Guanylate-binding protein C-terminal domain
ENOG411DS02	ENOG411DSWW	0.0585764790765	vesicle-associated protein	Zinc-binding alcohol dehydrogenase domain-containing protein
ENOG411DR6F	ENOG411DSFA	0.0585764790765	DnaJ homolog subfamily B member	glucose-6-phosphate 1-dehydrogenase
ENOG411DTMK	ENOG411DXFY	0.0585764235764	glucan endo-1-3-beta-glucosidase	citrate synthase
ENOG411DRWA	ENOG411DU1M	0.0585764235764	Inositol-3-phosphate synthase	Exportin 1-like protein
ENOG411DRA5	ENOG411DV3F	0.0585763403263	Actin-related protein	leucine-rich repeat extensin-like protein
ENOG411E1HV	ENOG411E56R	0.0585761322011	NA	50S ribosomal protein L3-1
ENOG411DS2S	ENOG411DUT0	0.0585761183261	Nuclear cap-binding protein subunit	biosynthesis protein
ENOG411DTYJ	ENOG411EMQK	0.0585761183261	t-complex protein 1	Domain of unknown function (DUF3594)
ENOG411DSG2	ENOG411DV9W	0.0585761183261	Aspartate aminotransferase	Rrp15p
ENOG411DRBS	ENOG411DWPA	0.0585761183261	ras-related protein	prolyl 4-hydroxylase
ENOG411DVET	ENOG411E07Z	0.0585758685759	NA	Conserved hypothetical ATP binding protein
ENOG411DQNB	ENOG411DTAW	0.0585757575758	subtilase family	rab gdp dissociation inhibitor
ENOG411DQBV	ENOG411DR1J	0.0585757298257	Prolyl-tRNA	Betaine aldehyde dehydrogenase
ENOG411DRBI	ENOG411E4T4	0.0585757298257	Pyruvate kinase	macrophage migration inhibitory factor
ENOG411DW70	ENOG411E36A	0.0585755772006	Chaperonin	RNA-binding protein
ENOG411DX07	ENOG411EKPZ	0.0585753968254	Protein disulfide isomerase	PUB domain
ENOG411DXMC	ENOG411E3AJ	0.0585753968254	DEAD-box ATP-dependent RNA helicase	translocon-associated protein
ENOG411DSHT	ENOG411E4SU	0.0585752580753	DnaJ homolog subfamily B member	40S ribosomal protein
ENOG411DQIC	ENOG411E16V	0.0585752580753	Actins are highly conserved proteins that are involved in various types of cell motility and are ubiquitously expressed in all eukaryotic cells	NA
ENOG411DRT8	ENOG411DXM6	0.058575036075	Molybdopterin biosynthesis protein	cop9 signalosome complex subunit
ENOG411DU3X	ENOG411E4D9	0.058575036075	4-hydroxy-3-methylbut-2-enyl diphosphate	RNA polymerase II transcriptional coactivator
ENOG411DS29	ENOG411DZ81	0.058575036075	UDP-N-acetylglucosamine	Enoyl-CoA hydratase 2
ENOG411DRE5	ENOG411DTFK	0.058575036075	stromal cell-derived factor	methyltransferase PMT2-like
ENOG411DQ7J	ENOG411DQSI	0.058575036075	Inherit from KOG: dihydrodiol dehydrogenase	40S ribosomal protein
ENOG411DV9W	ENOG411E28Y	0.0585747863248	Rrp15p	NA
ENOG411DUD2	ENOG411DUDG	0.0585747863248	Polynucleotide kinase 3 phosphatase	3-dehydroquinate dehydratase shikimate dehydrogenase
ENOG411DZGB	ENOG411DZNX	0.0585746753247	Pentatricopeptide repeat-containing protein At3g02650	transposon protein
ENOG411DQ8U	ENOG411DTZD	0.0585746753247	Ctc-interacting domain	The glycine cleavage system catalyzes the degradation of glycine (By similarity)
ENOG411DT02	ENOG411DVMW	0.0585746753247	chaperone protein	TBC1 domain family member
ENOG411DS02	ENOG411E0M0	0.0585746475746	vesicle-associated protein	NA
ENOG411DSWH	ENOG411DUAM	0.0585746475746	Ethanolamine-phosphate	60S ribosomal protein
ENOG411E107	ENOG411E3KX	0.0585744255744	E1-E2 ATPase	Photosystem I reaction center subunit
ENOG411DUAA	ENOG411DYDT	0.0585741758242	Polygalacturonase-like	plasminogen activator inhibitor 1 RNA-binding protein
ENOG411DQ46	ENOG411DUJJ	0.0585741341991	NADH dehydrogenase ubiquinone	dynamin-related protein
ENOG411DRTV	ENOG411DS30	0.058573953824	Sulfite reductase	phosphatase 2C
ENOG411DQU2	ENOG411E4HU	0.058573953824	Rhamnose biosynthetic enzyme	Encodes a protein DOMINO1 that belongs to a plant-specific gene family sharing a common motif present in the tomato DEFECTIVE CHLOROPLASTS AND LEAVES (LeDCL) protein. DOMINO1 is located in the nucleus. Arabidopsis embryos carrying the domino1 mutation grow slowly in comparison with wild type embryos and reach only the globular stage at desiccation. The primary defect of the mutation at the cellular level is the large size of the nucleolus that can be observed soon after fertilization in the nuclei of both the embryo and the endosperm. DOMINO1 might have a role in ribosome biogenesis and in determining the rate of cell division
ENOG411DQPR	ENOG411DXGT	0.0585738150738	Phosphorylase is an important allosteric enzyme in carbohydrate metabolism. Enzymes from different sources differ in their regulatory mechanisms and in their natural substrates. However all known phosphorylases share catalytic and structural properties (By similarity)	serine-threonine kinase receptor-associated
ENOG411DUDH	ENOG411E6GM	0.0585737040737	WD repeat-containing protein	IGR protein motif
ENOG411DPNP	ENOG411EFWK	0.0585737040737	Basic leucine zipper and W2 domain-containing protein	Inherit from KOG: ubiquitin carboxyl-terminal hydrolase
ENOG411DUAU	ENOG411E0XZ	0.0585735930736	anthranilate synthase	Exosome complex
ENOG411DPPX	ENOG411DWPV	0.0585735930736	6-phosphogluconolactonase	PPIases accelerate the folding of proteins (By similarity)
ENOG411DWGJ	ENOG411DXM4	0.0585735930736	ferredoxin--NADP reductase	yrdC domain-containing protein
ENOG411DVFS	ENOG411DXXV	0.0585732323232	26S protease regulatory subunit	Photosystem II 22 kDa protein
ENOG411DPWY	ENOG411DZET	0.0585732323232	tesmin tso1-like cxc	WRKY transcription factor
ENOG411DPPD	ENOG411DRXM	0.0585728715729	calcium-dependent protein kinase	ATP-dependent zinc metalloprotease FTSH
ENOG411DUHE	ENOG411E4J8	0.0585728715729	Tho complex subunit	ribosomal protein
ENOG411DPMX	ENOG411DPNM	0.0585727866904	26S proteasome non-atpase regulatory subunit	2-oxoglutarate decarboxylase hydro-lyase magnesium ion binding
ENOG411DUED	ENOG411DUEX	0.0585726218226	clathrin heavy chain	import inner membrane translocase subunit
ENOG411DWCU	ENOG411DWQP	0.0585725108225	WD repeat-containing protein 74-like	K01528 dynamin GTPase EC 3.6.5.5
ENOG411DQ3P	ENOG411DYXS	0.0585721500722	Tetraspanin family	prohibitin 2
ENOG411DRPK	ENOG411DS05	0.0585721500722	Uroporphyrinogen decarboxylase	tyrosyl-tRNA synthetase
ENOG411DTB0	ENOG411DTH1	0.058572011322	Starch synthase	gamma-glutamyl hydrolase
ENOG411DUT0	ENOG411E2UM	0.0585718725719	biosynthesis protein	40S ribosomal protein S24
ENOG411DRZJ	ENOG411E1PW	0.0585716487761	pyrophosphate--fructose 6-phosphate 1-phosphotransferase	MreB/Mbl protein
ENOG411DU7A	ENOG411E1Y8	0.0585715015978	polyribonucleotide	Cycloartenol synthase
ENOG411DSFE	ENOG411DZIP	0.0585714285714	The coatomer is a cytosolic protein complex that binds to dilysine motifs and reversibly associates with Golgi non- clathrin-coated vesicles which further mediate biosynthetic protein transport from the ER via the Golgi up to the trans Golgi network. Coatomer complex is required for budding from Golgi membranes and is essential for the retrograde Golgi-to-ER transport of dilysine-tagged proteins (By similarity)	This is one of the two reaction center proteins of photosystem II
ENOG411DQ7J	ENOG411DTVM	0.0585714285714	Inherit from KOG: dihydrodiol dehydrogenase	DNA Topoisomerase
ENOG411E3SI	ENOG411EMGD	0.0585714285714	40s ribosomal protein	RING
ENOG411DUDA	ENOG411DZ83	0.0585714285714	WD-40 repeat-containing protein	Cleaves peptides in various proteins in a process that requires ATP hydrolysis. Has a chymotrypsin-like activity. Plays a major role in the degradation of misfolded proteins (By similarity)
ENOG411DQBP	ENOG411DYM7	0.0585714008214	Succinyl-coa ligase	adenine phosphoribosyltransferase
ENOG411DSP5	ENOG411DY5D	0.058571343689	tetratricopeptide repeat	Variant SH3 domain
ENOG411DS1W	ENOG411DVJX	0.0585710678211	Inherit from euNOG: DNA repair ATPase-related	ribosomal protein
ENOG411DW4X	ENOG411E5AC	0.0585707625708	This enzyme is required for electron transfer from NADP to cytochrome P450 (By similarity)	NA
ENOG411DTVM	ENOG411DY10	0.0585707070707	DNA Topoisomerase	28S ribosomal protein
ENOG411EKFX	ENOG411EKHM	0.0585707070707	This protein plays a role in synthesis of starch. It catalyzes the synthesis of the activated glycosyl donor ADP- glucose from Glc-1-P and ATP (By similarity)	ribosomal protein l18
ENOG411DVCN	ENOG411DVSE	0.0585706376956	glutelin type-A 1-like	eukaryotic peptide chain release factor GTP-binding subunit
ENOG411DRCV	ENOG411DT59	0.0585705405705	Hydroxymethylglutaryl-CoA lyase	adaptin ear-binding coat-associated protein
ENOG411DYE5	ENOG411E1ND	0.0585703463203	ABC transporter C family member	non-green plastid inner envelope membrane protein
ENOG411DR1W	ENOG411DZ70	0.0585703463203	bifunctional dihydroflavonol 4-reductase flavanone	peptide chain release factor
ENOG411DRIW	ENOG411E0G3	0.0585702075702	ATPase family associated with various cellular activities (AAA)	pumilio homolog
ENOG411DUP3	ENOG411DZ0S	0.05857004107	Cation_ATPase_N	early-responsive to dehydration 4
ENOG411DUMW	ENOG411DVZ0	0.05856998557	replication factor C	DEAD-box ATP-dependent RNA helicase
ENOG411DQDY	ENOG411DQG9	0.05856995782	60S ribosomal protein	regulator of nonsense transcripts 1
ENOG411DSPD	ENOG411E1UR	0.0585698884449	CTP synthase	NA
ENOG411DZ74	ENOG411E2U1	0.0585697358197	ribosomal L1 domain-containing protein	40s ribosomal protein
ENOG411DU01	ENOG411E19Y	0.0585696248196	Leukotriene A-4	Catalyzes the formation of formate and 2-keto-4- methylthiobutyrate (KMTB) from 12-dihydroxy-3-keto-5- methylthiopentene (DHK-MTPene) (By similarity)
ENOG411DPN2	ENOG411DS1Q	0.0585692640693	domain-containing protein	Membrane-associated 30 kDa protein
ENOG411DUN8	ENOG411DYKR	0.0585692640693	helicase	Clathrin interactor EPSIN
ENOG411DRV3	ENOG411DZ8C	0.0585692640693	NEDD8-activating enzyme E1 regulatory	ubiquitin-like modifier-activating enzyme
ENOG411DUJZ	ENOG411DVQ9	0.0585692640693	peroxisome biogenesis protein 12-like	GLE1-like protein
ENOG411DUGX	ENOG411DVJ9	0.0585691253191	La-related protein	beta-catenin-like protein
ENOG411DS7V	ENOG411E3DU	0.0585685425685	acyl-coenzyme A oxidase	mitochondrial glycoprotein
ENOG411DQCF	ENOG411DTQ8	0.0585685425685	Tropinone reductase	acetylglutamate kinase
ENOG411DREK	ENOG411DS4F	0.0585685425685	RNA methyltransferase	S_TKc
ENOG411DRSG	ENOG411DSA3	0.0585682928183	DNA-binding protein	Protein of unknown function (DUF1620)
ENOG411DQ4P	ENOG411DWBG	0.058567973693	phospholipase d	sirohydrochlorin
ENOG411DTWY	ENOG411E58N	0.0585678210678	V-type proton ATPase catalytic subunit	U6 snRNA-associated Sm-like protein
ENOG411DQ65	ENOG411DVPG	0.0585678210678	dihydrodipicolinate reductase	Cullin-associated NEDD8-dissociated protein
ENOG411DRMR	ENOG411DRXZ	0.0585677655678	NA	3-oxoacyl- acyl-carrier-protein synthase
ENOG411DT4F	ENOG411EMRG	0.0585676725236	carrier protein thioesterase	Aspartate carbamoyltransferase
ENOG411DRX1	ENOG411E0E7	0.0585674603175	chromatin modification	E3 ubiquitin protein ligase
ENOG411DQKG	ENOG411DR0A	0.0585672823908	transport) protein	Microtubule-associated protein
ENOG411DTDF	ENOG411DWWA	0.0585670995671	mitochondrial uncoupling protein	Translocase of chloroplast
ENOG411DR5N	ENOG411DSGU	0.0585668498168	adenosine kinase	ribosomal RNA small subunit methyltransferase nep-1-like
ENOG411DQDR	ENOG411DUSH	0.0585667388167	pattern formation protein	Component of the eukaryotic translation initiation factor 3 (eIF-3) complex which is involved in protein synthesis and together with other initiation factors stimulates binding of mRNA and methionyl-tRNAi to the 40S ribosome (By similarity)
ENOG411DQ3P	ENOG411E3PI	0.0585667110667	Tetraspanin family	NA
ENOG411DR53	ENOG411DT6Y	0.0585665584416	general transcription factor IIH subunit	Vacuolar protein sorting-associated protein
ENOG411DTW7	ENOG411DYBM	0.0585663780664	general transcription factor IIH subunit	MATH domain-containing protein
ENOG411DT2P	ENOG411DZJC	0.0585663225663	This protein is an auxiliary protein of DNA polymerase delta and is involved in the control of eukaryotic DNA replication by increasing the polymerase's processibility during elongation of the leading strand (By similarity)	proteasome assembly chaperone
ENOG411DR3G	ENOG411DRIK	0.058566017316	sumo-activating enzyme	spermidine synthase
ENOG411DTTW	ENOG411ED0P	0.058565989566	U5 small nuclear ribonucleoprotein	DEAD/DEAH box helicase
ENOG411DS9A	ENOG411DSWB	0.0585656565657	U3 small nucleolar RNA-interacting protein	Domain of unknown function (DUF3598)
ENOG411DUSG	ENOG411E24B	0.0585656565657	Glutamate synthase	vacuolar protein-sorting-associated protein 37 homolog
ENOG411DQDF	ENOG411DW0S	0.0585656565657	Stem-specific protein	WD40-like Beta Propeller Repeat
ENOG411DZYR	ENOG411EBB0	0.0585656565657	DnaJ homolog subfamily C	Inorganic H+ pyrophosphatase
ENOG411DQN4	ENOG411DW0K	0.0585656565657	Plays a role in photosynthetic sucrose synthesis by catalyzing the rate-limiting step of sucrose biosynthesis from UDP-glucose and fructose- 6-phosphate. Involved in the regulation of carbon partitioning in the leaves of plants. May regulate the synthesis of sucrose and therefore play a major role as a limiting factor in the export of photoassimilates out of the leaf. Plays a role for sucrose availability that is essential for plant growth and fiber elongation	protease do-like
ENOG411DUCK	ENOG411DYQJ	0.0585655178155	dihydrolipoyl dehydrogenase	Nucleolar proteinNop52 containing protein
ENOG411DRPK	ENOG411DZ5B	0.0585655178155	Uroporphyrinogen decarboxylase	Phosphatase IMPL1
ENOG411DQ22	ENOG411DVJQ	0.0585655178155	Lipin family	T-complex protein 1 subunit
ENOG411DW0K	ENOG411EKQ9	0.0585654761905	protease do-like	transcription initiation factor IIF
ENOG411DRIK	ENOG411DTYZ	0.0585652958153	spermidine synthase	TOM1-like protein
ENOG411DQ1S	ENOG411DQUP	0.0585652958153	Required for the assembly and or stability of the 40S ribosomal subunit. Required for the processing of the 20S rRNA- precursor to mature 18S rRNA in a late step of the maturation of 40S ribosomal subunits (By similarity)	flowering time control protein
ENOG411DS5R	ENOG411DTFQ	0.0585652941829	UPF0061 protein	Heat Shock Protein
ENOG411DQD5	ENOG411DUTD	0.0585649350649	Pyruvate dehydrogenase E1	ATG C terminal domain
ENOG411DS3D	ENOG411DT0Q	0.0585649350649	Valyl tRNA synthetase tRNA binding arm	Mitogen-activated protein kinase kinase kinase
ENOG411DS7M	ENOG411DU7M	0.0585649350649	tRNA pseudouridine synthase	NAD dependent epimerase/dehydratase family
ENOG411DRQT	ENOG411E58N	0.0585647685648	phosphoglycerate kinase	U6 snRNA-associated Sm-like protein
ENOG411DT3D	ENOG411E2X1	0.0585642135642	topoisomerase 6 subunit	ribosomal protein L27
ENOG411DTGA	ENOG411DVDW	0.0585642135642	Ubiquitin-protein ligase	WD repeat-containing protein
ENOG411DRII	ENOG411DV8J	0.0585642135642	ALG-2 interacting protein	zinc finger CCCH domain-containing protein
ENOG411DS90	ENOG411DTKV	0.0585638528139	MAR-binding filament-like protein	Pentatricopeptide repeat-containing protein
ENOG411DR74	ENOG411DSAQ	0.0585638528139	Transmembrane emp24 domain-containing protein	phosphate translocator
ENOG411DSTD	ENOG411DUEF	0.0585637140637	bifunctional methylthioribulose-1-phosphate dehydratase enolase-phosphatase	cystathionine gamma-synthase
ENOG411DQG9	ENOG411DXTT	0.0585634920635	regulator of nonsense transcripts 1	NA
ENOG411DSWW	ENOG411DYFA	0.0585634920635	Zinc-binding alcohol dehydrogenase domain-containing protein	Bifunctional polymyxin resistance protein
ENOG411DQN3	ENOG411E40C	0.0585634920635	dihydrolipoyllysine-residue acetyltransferase component of pyruvate dehydrogenase	ribosomal protein L14
ENOG411DPS2	ENOG411DQWJ	0.0585634920635	Cyclin-dependent kinase	AP-2 complex subunit
ENOG411DSW0	ENOG411E0MG	0.0585633533134	The coatomer is a cytosolic protein complex that binds to dilysine motifs and reversibly associates with Golgi non- clathrin-coated vesicles which further mediate biosynthetic protein transport from the ER via the Golgi up to the trans Golgi network. Coatomer complex is required for budding from Golgi membranes and is essential for the retrograde Golgi-to-ER transport of dilysine-tagged proteins (By similarity)	Dehydrogenase reductase SDR family member
ENOG411DSGK	ENOG411DUDE	0.0585631313131	decapping	Dolichyl-diphosphooligosaccharide--protein glycosyltransferase subunit
ENOG411E59F	ENOG411EMHT	0.058562964813	ribosomal protein S11	Armadillo/beta-catenin-like repeat
ENOG411DWUV	ENOG411DYMK	0.0585628538129	Pentatricopeptide repeat-containing protein	The proteasome is a multicatalytic proteinase complex which is characterized by its ability to cleave peptides with Arg Phe Tyr Leu and Glu adjacent to the leaving group at neutral or slightly basic pH. The proteasome has an ATP-dependent proteolytic activity (By similarity)
ENOG411DSRQ	ENOG411DU9I	0.0585627705628	subtilisin-like	glyceraldehyde-3-phosphate dehydrogenase
ENOG411DXKS	ENOG411EMPK	0.0585627705628	methionyl-tRNA synthetase	DNA gyrase subunit A
ENOG411E46A	ENOG411EC3X	0.0585627428127	trypsin and protease inhibitor family protein Kunitz family protein	Removal of H(2)O(2) oxidation of toxic reductants biosynthesis and degradation of lignin suberization auxin catabolism response to environmental stresses such as wounding pathogen attack and oxidative stress. These functions might be dependent on each isozyme isoform in each plant tissue
ENOG411DSR2	ENOG411DT8H	0.0585624098124	Domain found in Dishevelled Egl-10 and Pleckstrin (DEP)	eukaryotic initiation factor
ENOG411DQBZ	ENOG411DXCT	0.0585624098124	Transketolase	arginase EC 3.5.3.1
ENOG411DRJ2	ENOG411DWRT	0.0585624098124	60S ribosomal protein L18	proteasome activator
ENOG411DPWM	ENOG411DVX3	0.0585622400475	SWI SNF complex component SNF12	Dolichyl-diphosphooligosaccharide--protein glycosyltransferase subunit
ENOG411DRBI	ENOG411E1TZ	0.0585621600622	Pyruvate kinase	ribosomal protein L17
ENOG411DQK4	ENOG411DS2P	0.0585621323121	Ketol-acid reductoisomerase	Glycerophosphoryl diester
ENOG411DYC3	ENOG411EM7T	0.058562094768	60S ribosomal protein	DnaJ domain
ENOG411DQ2G	ENOG411DQ94	0.058562049062	Vesicle-fusing	WPP domain-interacting tail-anchored protein
ENOG411DTHX	ENOG411EMRS	0.058562049062	Aspartyl-tRNA synthetase	This enzyme converts phytoene into zeta-carotene via the intermediary of phytofluene by the symmetrical introduction of two double bonds at the C-11 and C-11' positions of phytoene
ENOG411DPPD	ENOG411DXEA	0.058562049062	calcium-dependent protein kinase	DNA polymerase alpha subunit
ENOG411DU9U	ENOG411DV4E	0.058562049062	Pyruvate kinase	ruvB-like
ENOG411DTIF	ENOG411E3RU	0.058561993562	tubby-like F-box protein	Photosystem II
ENOG411DSM6	ENOG411DVFG	0.0585613275613	Hydroxyproline-rich glycoprotein family protein	deoxyribonuclease
ENOG411DSVS	ENOG411DT61	0.0585613275613	WD repeat-containing protein	Peroxisomal 24-dienoyl-CoA
ENOG411DQ8C	ENOG411DUYZ	0.0585612998113	nuclear speckle splicing regulatory protein 1-like	calcium-dependent protein kinase
ENOG411DUH9	ENOG411DYC3	0.058560966811	SPOC domain	60S ribosomal protein
ENOG411DT64	ENOG411DWZB	0.0585606060606	reductase family	fumarylacetoacetase EC 3.7.1.2
ENOG411DRCT	ENOG411DRGN	0.0585602453102	LRR repeats and ubiquitin-like domain-containing protein	THO complex subunit 5
ENOG411DQSK	ENOG411DXVG	0.0585602453102	60S ribosomal protein	saccharopine dehydrogenase
ENOG411DRUB	ENOG411DRVZ	0.0585602453102	acetyl-coenzyme A carboxylase carboxyl transferase subunit alpha	protein)-related protein
ENOG411DSKT	ENOG411E46Q	0.0585602036852	26S proteasome non-atpase regulatory subunit	Binds directly to 23S ribosomal RNA and is necessary for the in vitro assembly process of the 50S ribosomal subunit. It is not involved in the protein synthesizing functions of that subunit (By similarity)
ENOG411DTV2	ENOG411DYTX	0.0585601065601	Involved in the biogenesis of the 60S ribosomal subunit (By similarity)	Ribosomal protein L10
ENOG411DV5P	ENOG411E0NJ	0.05855999556	Pfam:DUF171	enoyl-CoA hydratase isomerase family protein
ENOG411DS4X	ENOG411DZIP	0.05855999556	Protein of unknown function (DUF3082)	This is one of the two reaction center proteins of photosystem II
ENOG411DWXK	ENOG411EM0F	0.05855999556	luminal-binding protein	Enoyl- acyl-carrier-protein reductase
ENOG411DSK2	ENOG411DYKR	0.0585598568099	ATP-dependent Clp protease proteolytic subunit	Clathrin interactor EPSIN
ENOG411DQN3	ENOG411DTKW	0.0585596233832	dihydrolipoyllysine-residue acetyltransferase component of pyruvate dehydrogenase	aldehyde oxidase
ENOG411DUAU	ENOG411DVXN	0.0585595238095	anthranilate synthase	Histidyl-tRNA
ENOG411DUM6	ENOG411E11A	0.0585594960595	splicing factor 3A subunit	Binds specifically and directly to substrates containing either a simple or bipartite NLS motif. Promotes docking of import substrates to the nuclear envelope (By similarity)
ENOG411DQ21	ENOG411DW3D	0.0585594960595	Catalyzes the dehydration of the S-form of NAD(P)HX at the expense of ATP which is converted to ADP. Together with NAD(P)HX epimerase which catalyzes the epimerization of the S- and R-forms the enzyme allows the repair of both epimers of NAD(P)HX a damaged form of NAD(P)H that is a result of enzymatic or heat-dependent hydration (By similarity)	GDP-mannose 35-epimerase
ENOG411DUFZ	ENOG411E5W3	0.0585591630592	Aquaporin	early nodulin
ENOG411DSK1	ENOG411DUB1	0.0585591630592	phosphoglucosamine mutase family protein	3-oxoacyl- acyl-carrier-protein synthase
ENOG411DR5N	ENOG411DS1G	0.0585589133089	adenosine kinase	Phosphoribosylaminoimidazole-succinocarboxamide synthase
ENOG411DS8E	ENOG411DZWN	0.0585588023088	Trafficking protein particle complex subunit	Nsp1-like C-terminal region
ENOG411DQJZ	ENOG411DV1K	0.0585588023088	protein transport protein sec61	NA
ENOG411DT08	ENOG411DW2P	0.0585588023088	glutaminyl-tRNA	hexokinase
ENOG411DRBZ	ENOG411DXN5	0.0585588023088	Cytosolic purine	magnesium-chelatase subunit chlD
ENOG411DWUA	ENOG411E42C	0.0585586635587	Malate dehydrogenase	Chaperonin
ENOG411DUDE	ENOG411DUHR	0.0585584415584	Dolichyl-diphosphooligosaccharide--protein glycosyltransferase subunit	26S proteasome non-atpase regulatory subunit
ENOG411DQDB	ENOG411DR0B	0.0585583860584	PsaA and PsaB bind P700 the primary electron donor of photosystem I (PSI) as well as the electron acceptors A0 A1 and FX. PSI is a plastocyanin-ferredoxin oxidoreductase converting photonic excitation into a charge separation which transfers an electron from the donor P700 chlorophyll pair to the spectroscopically characterized acceptors A0 A1 FX FA and FB in turn. Oxidized P700 is reduced on the lumenal side of the thylakoid membrane by plastocyanin (By similarity)	Domain of unknown function (DUF3411)
ENOG411DPRW	ENOG411DZYA	0.0585581640582	lysyl-trna synthetase	Required for proper 27S pre-rRNA processing and 60S ribosome subunit assembly (By similarity)
ENOG411DPN9	ENOG411E5KQ	0.0585580808081	glycerol-3-phosphate acyltransferase	Protein PLANT CADMIUM RESISTANCE
ENOG411DRT2	ENOG411DU0U	0.0585579420579	Protein of unknown function (DUF1421)	Protein XAP5 CIRCADIAN
ENOG411DRE4	ENOG411E4YY	0.0585578310578	DNA repair protein	N-alpha-acetyltransferase 38 NatC auxiliary
ENOG411E3XF	ENOG411E419	0.0585577837195	Peptidyl-prolyl cis-trans isomerase	wound-induced protein
ENOG411DR2I	ENOG411DU6S	0.0585573593074	branched-chain-amino-acid aminotransferase-like protein	translation initiation factor
ENOG411DQAY	ENOG411DQRX	0.0585573593074	Component of the ubiquinol-cytochrome c reductase complex (complex III or cytochrome b-c1 complex) which is a respiratory chain that generates an electrochemical potential coupled to ATP synthesis (By similarity)	ATPase subunit
ENOG411DQF8	ENOG411DS2K	0.0585573593074	Potassium channel	abhydrolase domain-containing protein
ENOG411DQ3R	ENOG411DQTZ	0.0585573454323	Protein arginine n-methyltransferase	amine oxidase
ENOG411DRZI	ENOG411EEIZ	0.0585573217632	This protein promotes the GTP-dependent binding of aminoacyl-tRNA to the A-site of ribosomes during protein biosynthesis (By similarity)	NifU-like N terminal domain
ENOG411DQ65	ENOG411E1AP	0.0585573038073	dihydrodipicolinate reductase	VHS domain-containing protein
ENOG411DR1J	ENOG411DW61	0.0585571095571	Betaine aldehyde dehydrogenase	DCN1-like protein
ENOG411DQA3	ENOG411DXZD	0.0585570818071	Coatomer subunit	nicotinate
ENOG411DQRN	ENOG411DSDA	0.058556998557	T-complex protein 1 subunit alpha	DNA-directed RNA Polymerase
ENOG411DT4M	ENOG411E4TK	0.058556998557	L-ascorbate peroxidase	domain-containing protein
ENOG411DRBN	ENOG411DX5H	0.058556998557	zinc finger CCCH domain-containing protein	DNA excision repair protein ERCC-6-like
ENOG411DSRQ	ENOG411DU96	0.058556998557	subtilisin-like	SEC1 family transport protein
ENOG411DRWI	ENOG411DYMK	0.0585566378066	DEAD-box ATP-dependent RNA helicase	The proteasome is a multicatalytic proteinase complex which is characterized by its ability to cleave peptides with Arg Phe Tyr Leu and Glu adjacent to the leaving group at neutral or slightly basic pH. The proteasome has an ATP-dependent proteolytic activity (By similarity)
ENOG411DQYV	ENOG411DVHB	0.0585564990565	eukaryotic translation initiation factor 2	protease
ENOG411E0EY	ENOG411ED2K	0.0585563684681	outer envelope protein of 80	Major intrinsic protein
ENOG411DR8U	ENOG411DUJ3	0.0585562770563	ribosomal protein	expressed protein
ENOG411DV2F	ENOG411DXEM	0.0585562770563	E3 ubiquitin-protein ligase that monoubiquitinates H2B to form H2BK143ub1. H2BK143ub1 gives a specific tag for epigenetic transcriptional activation and is also prerequisite for H3K4me and maybe H3K79me. It thereby plays a central role in histone code and gene regulation. Forms a ubiquitin ligase complex in cooperation with the E2 enzyme UBC2 RAD6	H ACA ribonucleoprotein complex subunit
ENOG411E4JS	ENOG411EKFW	0.058556027306	Inherit from KOG: centrosomal protein 104kDa	NA
ENOG411DZ1U	ENOG411EMPT	0.058556027306	RNA pol II accessory factor Cdc73 family	LisH domain and HEAT repeat-containing protein KIAA1468 homolog
ENOG411DTGP	ENOG411DTKE	0.0585559163059	Vacuolar protein sorting-associated protein 18	regulator of nonsense transcripts
ENOG411DPUX	ENOG411DTC1	0.0585555555556	dnaJ domain containing protein expressed	ribosomal protein
ENOG411DVGI	ENOG411DXEM	0.0585554723055	exocyst complex	H ACA ribonucleoprotein complex subunit
ENOG411DT2P	ENOG411DY5A	0.0585552780553	This protein is an auxiliary protein of DNA polymerase delta and is involved in the control of eukaryotic DNA replication by increasing the polymerase's processibility during elongation of the leading strand (By similarity)	PUA domain
ENOG411DR5A	ENOG411DRUR	0.0585548340548	K14641 apyrase EC 3.6.1.5	osmotin-like protein
ENOG411DWT1	ENOG411DX10	0.0585548340548	ATP-dependent Clp protease proteolytic subunit	small rna
ENOG411DTI3	ENOG411DV1M	0.0585546953047	Nuclear cap-binding protein subunit	Involved in the base excision repair (BER) pathway by catalyzing the poly(ADP-ribosyl)ation of a limited number of acceptor proteins involved in chromatin architecture and in DNA metabolism. This modification follows DNA damages and appears as an obligatory step in a detection signaling pathway leading to the reparation of DNA strand breaks (By similarity)
ENOG411DQGQ	ENOG411DV8B	0.0585546953047	serine threonine-protein phosphatase	ACT domain-containing protein
ENOG411DQM7	ENOG411E03A	0.0585544733045	Phosphoglycerate mutase	AAR2 protein
ENOG411DRU5	ENOG411DY9T	0.0585544733045	- STE kinases include homologs to sterile 7 sterile 11 and sterile 20 from yeast expressed	NDH shuttles electrons from NAD(P)H plastoquinone via FMN and iron-sulfur (Fe-S) centers to quinones in the photosynthetic chain and possibly in a chloroplast respiratory chain. The immediate electron acceptor for the enzyme in this species is believed to be plastoquinone. Couples the redox reaction to proton translocation and thus conserves the redox energy in a proton gradient (By similarity)
ENOG411DUMZ	ENOG411E6KU	0.0585544455544	cytosolic endo-beta-N-acetylglucosaminidase-like	NA
ENOG411DS3B	ENOG411DYDH	0.0585543068043	Inherit from NOG: Pathogenesis related protein-like protein	synthase
ENOG411DS62	ENOG411DY38	0.0585542235542	casein kinase II subunit	UPF0667 protein C1orf55 homolog
ENOG411DS36	ENOG411DUA2	0.0585541125541	trafficking protein particle complex subunit 8-like	Component of the eukaryotic translation initiation factor 3 (eIF-3) complex which is involved in protein synthesis and together with other initiation factors stimulates binding of mRNA and methionyl-tRNAi to the 40S ribosome (By similarity)
ENOG411DUNJ	ENOG411E0R0	0.0585541125541	Protease Do-like 1	NIFU-like protein 2
ENOG411DQXM	ENOG411EMMI	0.0585540848041	ras-related protein	RmlD substrate binding domain
ENOG411DQI0	ENOG411DVBS	0.0585538350538	DAG protein	inactive purple acid phosphatase
ENOG411DSA3	ENOG411DZB0	0.0585537518038	Protein of unknown function (DUF1620)	choline transporter-like protein
ENOG411DQEK	ENOG411DT5V	0.0585536963037	Leucine-rich repeat family protein	Proliferation-associated protein
ENOG411DQYF	ENOG411DRBH	0.0585536130536	DEK C terminal domain	2-isopropylmalate synthase
ENOG411DX3P	ENOG411E46Q	0.0585535436785	Vacuolar protein sorting-associated protein	Binds directly to 23S ribosomal RNA and is necessary for the in vitro assembly process of the 50S ribosomal subunit. It is not involved in the protein synthesizing functions of that subunit (By similarity)
ENOG411DSPS	ENOG411E5D1	0.0585535020535	Indole-3-glycerol phosphate lyase	dynein light chain
ENOG411DUZS	ENOG411E4S2	0.0585533910534	YT521-B-like domain	40S ribosomal protein S27
ENOG411DTZE	ENOG411EB56	0.0585533910534	Reticulon-like protein	Cation_ATPase_N
ENOG411DPUN	ENOG411DT5Q	0.0585531135531	40S ribosomal protein S8	Protein of unknown function (DUF1682)
ENOG411E0P3	ENOG411E33I	0.058553030303	glutathione peroxidase	stress responsive A B Barrel domain containing protein expressed
ENOG411DQW8	ENOG411DU14	0.0585528499278	Vacuolar protein sorting-associated protein 53	ruvB-like
ENOG411DV8I	ENOG411DW4W	0.0585526695527	DNA-directed RNA polymerase II	NA
ENOG411DR00	ENOG411DV3Y	0.0585526695527	Component of the eukaryotic translation initiation factor 3 (eIF-3) complex (By similarity)	DNA-directed RNA Polymerase
ENOG411DRJ0	ENOG411DXHV	0.0585523088023	Involved in chlorophyll biosynthesis. Catalyzes the insertion of magnesium ion into protoporphyrin IX to yield Mg- protoporphyrin IX. The	serine threonine-protein kinase
ENOG411DWMP	ENOG411DXSW	0.0585523088023	Autophagy-related protein 11	Is associated with a DNA binding complex that binds to the G box a well-characterized cis-acting DNA regulatory element found in plant genes
ENOG411DQWY	ENOG411E02H	0.0585523088023	26S protease regulatory subunit	Pentatricopeptide repeat-containing protein
ENOG411DYRE	ENOG411EKXG	0.0585521700522	AP-1 complex subunit	Agenet domain
ENOG411DWGM	ENOG411DY10	0.0585519480519	Oligomeric golgi complex	28S ribosomal protein
ENOG411DUJU	ENOG411EBM8	0.0585519480519	glutathione s-transferase	binding protein 4
ENOG411DY12	ENOG411EKI3	0.0585519480519	Key enzyme in heme biosynthesis. Catalyzes the oxidative decarboxylation of propionic acid side chains of rings A and B of coproporphyrinogen III (By similarity)	Isoamylase 3
ENOG411DUZA	ENOG411DXBT	0.0585519480519	FAM10 family protein At4g22670-like	60S ribosomal protein
ENOG411DTUH	ENOG411DZHJ	0.0585519203019	Isoleucyl-tRNA synthetase	mitochondrial-processing peptidase subunit
ENOG411DQ1Q	ENOG411DYJR	0.0585515873016	udp-glucuronic acid decarboxylase	Pentatricopeptide repeat-containing protein
ENOG411DWI1	ENOG411DXS7	0.0585514485514	PB1 domain containing protein expressed	YT521-B-like domain
ENOG411DWES	ENOG411DXBR	0.0585512265512	helicase	dna polymerase
ENOG411DPNX	ENOG411DV8R	0.0585512265512	Pentatricopeptide repeat-containing protein	FHA domain
ENOG411DS2S	ENOG411DZJB	0.0585511988012	Nuclear cap-binding protein subunit	argininosuccinate synthase
ENOG411DPZQ	ENOG411DZHJ	0.0585510878011	START domain containing protein expressed	mitochondrial-processing peptidase subunit
ENOG411DQSI	ENOG411DXJG	0.0585510878011	40S ribosomal protein	DEAD-box ATP-dependent RNA helicase
ENOG411DS3E	ENOG411DXSJ	0.058550976801	Methionyl-tRNA	xylulose
ENOG411DQB1	ENOG411DS1W	0.0585508380508	40S ribosomal protein S3a	Inherit from euNOG: DNA repair ATPase-related
ENOG411DPXN	ENOG411E1R4	0.0585508103008	DNA-directed RNA polymerases I II and III subunit	Ribosomal protein S7e
ENOG411DTSK	ENOG411DTZE	0.0585507270507	Integral membrane HRF1 family protein	Reticulon-like protein
ENOG411DTT6	ENOG411DXHQ	0.0585505883006	The proteasome is a multicatalytic proteinase complex which is characterized by its ability to cleave peptides with Arg Phe Tyr Leu and Glu adjacent to the leaving group at neutral or slightly basic pH. The proteasome has an ATP-dependent proteolytic activity (By similarity)	ATP-dependent Clp protease proteolytic subunit
ENOG411DRM8	ENOG411E38Y	0.0585505328005	NA	methionine sulfoxide reductase
ENOG411DQRI	ENOG411DZ79	0.0585505050505	RED-like protein N-terminal region	26S proteasome
ENOG411DTEX	ENOG411E6H3	0.0585505050505	ATP-dependent Clp protease proteolytic subunit	Mitochondrial import inner membrane translocase subunit
ENOG411E3KM	ENOG411E3RZ	0.0585505050505	40S ribosomal protein S12	Core component of nucleosome. Nucleosomes wrap and compact DNA into chromatin limiting DNA accessibility to the cellular machineries which require DNA as a template. Histones thereby play a central role in transcription regulation DNA repair DNA replication and chromosomal stability. DNA accessibility is regulated via a complex set of post-translational modifications of histones also called histone code and nucleosome remodeling (By similarity)
ENOG411DQPR	ENOG411DY9T	0.0585501443001	Phosphorylase is an important allosteric enzyme in carbohydrate metabolism. Enzymes from different sources differ in their regulatory mechanisms and in their natural substrates. However all known phosphorylases share catalytic and structural properties (By similarity)	NDH shuttles electrons from NAD(P)H plastoquinone via FMN and iron-sulfur (Fe-S) centers to quinones in the photosynthetic chain and possibly in a chloroplast respiratory chain. The immediate electron acceptor for the enzyme in this species is believed to be plastoquinone. Couples the redox reaction to proton translocation and thus conserves the redox energy in a proton gradient (By similarity)
ENOG411DPSD	ENOG411DZ5J	0.0585501443001	Malate dehydrogenase	D-glycerate 3-kinase
ENOG411DR3G	ENOG411DS15	0.0585501165501	sumo-activating enzyme	domain-containing protein
ENOG411DSYE	ENOG411DTCI	0.0585499957559	ABC transporter B family member	mitochondrial carnitine acylcarnitine carrier-like
ENOG411DRV3	ENOG411E2PK	0.0585497835498	NEDD8-activating enzyme E1 regulatory	U6 snRNA-associated Sm-like protein
ENOG411DR2Z	ENOG411E3VR	0.0585497835498	NA	ribosomal protein L16
ENOG411DSQ1	ENOG411DTYF	0.0585497557998	carotenoid cleavage dioxygenase 7	gtp-binding protein
ENOG411DQYH	ENOG411DSYI	0.0585495337995	5-oxoprolinase	Methylenetetrahydrofolate reductase
ENOG411DTK4	ENOG411DWXK	0.0585495337995	AT hook motif domain containing protein expressed	luminal-binding protein
ENOG411DX1G	ENOG411EKJQ	0.0585495060495	Associates with the EF-Tu.GDP complex and induces the exchange of GDP to GTP. It remains bound to the aminoacyl-tRNA.EF- Tu.GTP complex up to the GTP hydrolysis stage on the ribosome (By similarity)	exhibits glutathione-dependent thiol transferase and dehydroascorbate (DHA) reductase activities. Key component of the ascorbate recycling system. Involved in the redox homeostasis especially in scavenging of ROS under oxidative stresses
ENOG411DQ3R	ENOG411DR7P	0.0585494227994	Protein arginine n-methyltransferase	Glutamate-rich wd repeat-containing protein
ENOG411DSRM	ENOG411DYBS	0.0585494227994	branched-chain-amino-acid aminotransferase	PWI domain
ENOG411DUSM	ENOG411E637	0.0585494227994	KH domain-containing protein	Mitochondrial import inner membrane translocase
ENOG411DUPS	ENOG411DWBE	0.0585494227994	Nuclear movement family protein	pyruvate phosphate dikinase
ENOG411DS8E	ENOG411E57X	0.0585494227994	Trafficking protein particle complex subunit	TRM112-like protein
ENOG411DRWC	ENOG411DTPM	0.0585492840493	CASP C terminal	DNA repair protein recA
ENOG411DY22	ENOG411E5TH	0.0585490620491	adenylate kinase	atp synthase
ENOG411DQZY	ENOG411EKY0	0.0585490620491	Allows the formation of correctly charged Gln-tRNA(Gln) through the transamidation of misacylated Glu-tRNA(Gln) in chloroplasts and mitochondria. The reaction takes place in the presence of glutamine and ATP through an activated gamma-phospho- Glu-tRNA(Gln) (By similarity)	3-isopropylmalate dehydratase small
ENOG411DWF9	ENOG411EK6B	0.0585487217031	transcription initiation factor	DNA binding nucleic acid binding protein binding zinc ion binding
ENOG411DW50	ENOG411DXPC	0.0585487012987	Inherit from KOG: Kinesin light chain	Inherit from COG: Involved in correct processing of both the 5' and 3' ends of 23S rRNA precursor. Processes 30S rRNA precursor transcript even in absence of ribonuclease 3 (Rnc)
ENOG411DSUW	ENOG411DTKS	0.0585487012987	NA	eukaryotic translation initiation factor
ENOG411DS15	ENOG411E07Z	0.0585486735487	domain-containing protein	Conserved hypothetical ATP binding protein
ENOG411DQS0	ENOG411DW01	0.058548663325	DEAD-box ATP-dependent RNA helicase	Component of the eukaryotic translation initiation factor 3 (eIF-3) complex which is involved in protein synthesis and together with other initiation factors stimulates binding of mRNA and methionyl-tRNAi to the 40S ribosome (By similarity)
ENOG411DQTZ	ENOG411DU82	0.0585483405483	amine oxidase	COP9 signalosome complex subunit
ENOG411DQA6	ENOG411DT7W	0.0585483405483	cell division cycle protein 27	Inherit from KOG: TELO2 interacting protein 1
ENOG411DQ52	ENOG411DSPZ	0.0585483405483	Fructose-16-bisphosphatase	Key enzyme in glycolysis that catalyzes the first step of the pathway by converting D-glyceraldehyde 3-phosphate (G3P) into 3-phospho-D-glyceroyl phosphate. Essential for the maintenance of cellular ATP levels and carbohydrate metabolism
ENOG411DWGJ	ENOG411E3EH	0.0585482850483	ferredoxin--NADP reductase	Peptidyl-prolyl cis-trans isomerase
ENOG411E3MM	ENOG411E6KD	0.0585482850483	NA	NA
ENOG411DRY3	ENOG411DT6Y	0.058547979798	50S ribosomal protein	Vacuolar protein sorting-associated protein
ENOG411DVFG	ENOG411E2XB	0.058547979798	deoxyribonuclease	ribosomal protein
ENOG411DW68	ENOG411DYYS	0.058547979798	F-Box protein	ran-binding protein 1
ENOG411DQH4	ENOG411DURR	0.058547952048	peptide methionine sulfoxide reductase	HD domain-containing protein
ENOG411DU3C	ENOG411EKTJ	0.058547952048	Protein of unknown function (DUF3353)	NADH-Ubiquinone/plastoquinone (complex I) various chains
ENOG411DRGJ	ENOG411DUP3	0.0585477994228	Translocase of chloroplast	Cation_ATPase_N
ENOG411DS9E	ENOG411DZFJ	0.0585476190476	udp-glucose glycoprotein	acyl-coenzyme A oxidase
ENOG411DU7M	ENOG411DY3T	0.0585474802975	NAD dependent epimerase/dehydratase family	Isocitrate dehydrogenase NADP
ENOG411DU83	ENOG411DWXI	0.0585474258134	DNA polymerase subunit Cdc27	Histone deacetylase
ENOG411DR6F	ENOG411E3NQ	0.058546980797	DnaJ homolog subfamily B member	histone h2a
ENOG411DQ8D	ENOG411DQEF	0.0585468975469	NADH dehydrogenase ubiquinone iron-sulfur protein 1 mitochondrial-like	PHD-finger
ENOG411DZC3	ENOG411DZK7	0.0585465090465	peptidyl-tRNA hydrolase	single-stranded DNA-binding protein
ENOG411DQRR	ENOG411DURT	0.0585461760462	BROMO	Protein CWC15 homolog
ENOG411DQVA	ENOG411DX1G	0.0585461760462	Dienelactone hydrolase family protein	Associates with the EF-Tu.GDP complex and induces the exchange of GDP to GTP. It remains bound to the aminoacyl-tRNA.EF- Tu.GTP complex up to the GTP hydrolysis stage on the ribosome (By similarity)
ENOG411DRVH	ENOG411E3XN	0.0585459262959	enhancer of mRNA-decapping protein	50S ribosomal protein L21
ENOG411DTQ9	ENOG411EMH8	0.0585458152958	pentatricopeptide repeat-containing protein At4g35850	Kinesin-associated protein (KAP)
ENOG411DQAU	ENOG411DZBF	0.0585455377955	alpha-glucosidase	Cell division cycle
ENOG411DZGK	ENOG411EMRR	0.0585454545455	Inherit from KOG: family with sequence similarity 213 member	zeta-carotene desaturase
ENOG411DQH4	ENOG411DUMY	0.0585454545455	peptide methionine sulfoxide reductase	transcription complex subunit
ENOG411E3RZ	ENOG411E9PE	0.0585452880453	Core component of nucleosome. Nucleosomes wrap and compact DNA into chromatin limiting DNA accessibility to the cellular machineries which require DNA as a template. Histones thereby play a central role in transcription regulation DNA repair DNA replication and chromosomal stability. DNA accessibility is regulated via a complex set of post-translational modifications of histones also called histone code and nucleosome remodeling (By similarity)	Eukaryotic aspartyl protease
ENOG411DQPE	ENOG411DU7M	0.0585450937951	Beta-adaptin-like protein	NAD dependent epimerase/dehydratase family
ENOG411DSH0	ENOG411DU37	0.0585450937951	Arogenate dehydrogenase	26S proteasome non-ATPase regulatory subunit
ENOG411DR2H	ENOG411DS1G	0.0585450937951	GMP synthase	Phosphoribosylaminoimidazole-succinocarboxamide synthase
ENOG411DR1Q	ENOG411DRA9	0.0585447330447	Utp21 specific WD40 associated putative domain	Histone deacetylase
ENOG411DQ27	ENOG411DV57	0.0585447330447	phosphoribosylglycinamide formyltransferase	Microtubule-associated protein RP EB family
ENOG411DS8E	ENOG411DXI3	0.0585447330447	Trafficking protein particle complex subunit	repeat-containing protein
ENOG411DQSP	ENOG411DSMJ	0.0585447330447	40S ribosomal protein S6	Long chain acyl-CoA synthetase
ENOG411DTPM	ENOG411DWEY	0.0585445387945	DNA repair protein recA	atp synthase
ENOG411DPSU	ENOG411DTQ7	0.0585443722944	ubiquitin carboxyl-terminal hydrolase	Chaperonin
ENOG411DXN5	ENOG411E0CI	0.0585443722944	magnesium-chelatase subunit chlD	Lipase (class 3)
ENOG411DSAC	ENOG411DWC5	0.0585443722944	V-type proton ATPase subunit	Zinc phosphodiesterase ELAC protein
ENOG411DQI7	ENOG411DTBN	0.058544011544	glucan endo-1-3-beta-glucosidase	NEDD8-conjugating enzyme
ENOG411DSR8	ENOG411DYJC	0.058544011544	Short-chain type dehydrogenase	Dehydrogenase
ENOG411DXKX	ENOG411DZH4	0.0585436507937	gpi-anchored protein	Transaldolase
ENOG411DUH4	ENOG411DW2S	0.0585436507937	Down-regulated in metastasis	zinc finger CCCH domain-containing protein
ENOG411DS09	ENOG411E0UD	0.0585435938331	acetyl-coa carboxylase	glutamyl endopeptidase
ENOG411DQ8D	ENOG411DT68	0.0585434010434	NADH dehydrogenase ubiquinone iron-sulfur protein 1 mitochondrial-like	bromodomain protein
ENOG411DXBT	ENOG411DXHU	0.0585433455433	60S ribosomal protein	transmembrane 9 superfamily member
ENOG411DRNP	ENOG411DW70	0.0585432622933	K03841 fructose-16-bisphosphatase I EC 3.1.3.11	Chaperonin
ENOG411DQX7	ENOG411DYDH	0.0585431512932	cystathionine beta-lyase	synthase
ENOG411DSBX	ENOG411DX6U	0.0585431512932	translocon at the outer envelope membrane of chloroplasts 75-III	Emp24 gp25L p24 family
ENOG411DQMB	ENOG411DU0N	0.0585429292929	pescadillo	cell division cycle protein 48
ENOG411DRSZ	ENOG411DWZJ	0.0585429292929	Pleiotropic drug resistance protein	splicing factor 3b
ENOG411DR7C	ENOG411DW6J	0.0585429292929	pyruvate dehydrogenase E1 component subunit beta	RNA polymerase-associated protein CTR9
ENOG411DU6J	ENOG411DU82	0.0585427350427	NA	COP9 signalosome complex subunit
ENOG411DQBV	ENOG411DVG0	0.0585425407925	Prolyl-tRNA	ubiquitin carboxyl-terminal hydrolase
ENOG411DR5S	ENOG411E3GH	0.0585425407925	Protein of unknown function (DUF544)	Component of the eukaryotic translation initiation factor 3 (eIF-3) complex which is involved in protein synthesis and together with other initiation factors stimulates binding of mRNA and methionyl-tRNAi to the 40S ribosome (By similarity)
ENOG411DQS2	ENOG411DT3A	0.0585424297924	Component of the cytochrome b6-f complex which mediates electron transfer between photosystem II (PSII) and photosystem I (PSI) cyclic electron flow around PSI and state transitions (By similarity)	fatty acid metabolic process
ENOG411DQYH	ENOG411DR2I	0.0585423187923	5-oxoprolinase	branched-chain-amino-acid aminotransferase-like protein
ENOG411DS0V	ENOG411DUSG	0.0585420690421	phosphoenolpyruvate carboxykinase	Glutamate synthase
ENOG411DUIF	ENOG411DY5A	0.0585419302919	Tubulin is the major constituent of microtubules. It binds two moles of GTP one at an exchangeable site on the beta chain and one at a non-exchangeable site on the alpha chain (By similarity)	PUA domain
ENOG411DQEQ	ENOG411DV8B	0.0585417082917	reversibly glycosylated polypeptide	ACT domain-containing protein
ENOG411DPZK	ENOG411DSEP	0.0585417082917	histone acetyltransferase	protease Do-like 2
ENOG411DS3J	ENOG411DSPV	0.0585415972916	The proteasome is a multicatalytic proteinase complex which is characterized by its ability to cleave peptides with Arg Phe Tyr Leu and Glu adjacent to the leaving group at neutral or slightly basic pH. The proteasome has an ATP-dependent proteolytic activity	Splicing factor 3B subunit
ENOG411DQPE	ENOG411DXPP	0.0585414862915	Beta-adaptin-like protein	ATP synthase gamma chain
ENOG411DW28	ENOG411EMKZ	0.0585414862915	Rubisco LSMT substrate-binding	Prolyl oligopeptidase N-terminal beta-propeller domain
ENOG411DT5Q	ENOG411E08T	0.0585414862915	Protein of unknown function (DUF1682)	WD repeat-containing protein
ENOG411DVQZ	ENOG411DYXP	0.0585414862915	Aldehyde dehydrogenase family 7 member	formate dehydrogenase
ENOG411DWME	ENOG411E2WU	0.0585414862915	Succinyl-CoA ligase	Subunit of the peripheral V1 complex of vacuolar ATPase essential for assembly or catalytic function. V-ATPase is responsible for acidifying a variety of intracellular compartments in eukaryotic cells (By similarity)
ENOG411DRIU	ENOG411DW2P	0.0585414862915	Protoporphyrinogen oxidase	hexokinase
ENOG411E3RZ	ENOG411E5A2	0.0585414862915	Core component of nucleosome. Nucleosomes wrap and compact DNA into chromatin limiting DNA accessibility to the cellular machineries which require DNA as a template. Histones thereby play a central role in transcription regulation DNA repair DNA replication and chromosomal stability. DNA accessibility is regulated via a complex set of post-translational modifications of histones also called histone code and nucleosome remodeling (By similarity)	ribosomal protein L23
ENOG411DR5S	ENOG411DRJH	0.0585414585415	Protein of unknown function (DUF544)	pre-mRNA-splicing factor cwc-22
ENOG411DR5X	ENOG411DUPS	0.0585411810412	malic enzyme	Nuclear movement family protein
ENOG411DW17	ENOG411E0MK	0.0585411255411	ribosomal protein S15	U4 U6 small nuclear ribonucleoprotein
ENOG411DYRE	ENOG411E58N	0.0585411255411	AP-1 complex subunit	U6 snRNA-associated Sm-like protein
ENOG411E1VX	ENOG411E43Y	0.0585410504528	cellular response to redox state	glucosamine 6-phosphate N-acetyltransferase
ENOG411DSBM	ENOG411DXUR	0.058540986791	Transcription factor	origin recognition complex
ENOG411DV0D	ENOG411DXWK	0.0585409769969	High-conductance voltage-dependent solute channel with a slight selectivity for cations transporting triosephosphates dicarboxylic acids ATP inorganic phosphate (Pi) sugars and positively or negatively charged amino acids (By similarity)	PRA1 family
ENOG411DRWG	ENOG411E47H	0.0585407647908	flavoprotein	peptidyl-tRNA hydrolase PTRHD1-like
ENOG411DTRJ	ENOG411DV4A	0.0585407647908	UPF0202 protein	serine carboxypeptidase-like
ENOG411DRPA	ENOG411DTU2	0.0585407647908	Clathrin light chain	nucleolar complex protein
ENOG411DQZ3	ENOG411DTTF	0.0585406260406	DNA damage-inducible protein	Polyadenylate-binding protein
ENOG411DQWD	ENOG411E0ZA	0.0585404040404	Diaminopimelate epimerase	Leucine rich repeat N-terminal domain
ENOG411DQH4	ENOG411DQJ8	0.0585404040404	peptide methionine sulfoxide reductase	Malate dehydrogenase
ENOG411DRJF	ENOG411E1EC	0.0585403762904	ADP-ribosylation factor GTPase-activating protein	FAD dependent oxidoreductase
ENOG411DSPD	ENOG411DTWY	0.0585401542902	CTP synthase	V-type proton ATPase catalytic subunit
ENOG411DTFQ	ENOG411DV5I	0.0585400987901	Heat Shock Protein	Translation initiation factor
ENOG411DT9A	ENOG411DTHV	0.05854004329	cullin 4	N(2)N(2)-dimethylguanosine tRNA methyltransferase
ENOG411DQJ5	ENOG411DTD7	0.05854004329	NHL repeat-containing protein	xaa-Pro dipeptidase
ENOG411DTWY	ENOG411DUDH	0.05854004329	V-type proton ATPase catalytic subunit	WD repeat-containing protein
ENOG411DWHZ	ENOG411E2VQ	0.05854004329	lysosomal thiol	UPF0098 protein
ENOG411DQ3S	ENOG411DTEX	0.0585397657898	Nucleosome chromatin assembly	ATP-dependent Clp protease proteolytic subunit
ENOG411DU38	ENOG411E1B6	0.0585397559956	zinc finger protein	homeobox-leucine zipper family protein
ENOG411DREZ	ENOG411E439	0.0585395437895	adenylyl cyclase-associated protein	40s ribosomal protein
ENOG411DPXN	ENOG411DW7B	0.0585394327894	DNA-directed RNA polymerases I II and III subunit	COBW domain-containing protein
ENOG411DQRY	ENOG411DTDF	0.0585394050394	60S ribosomal protein	mitochondrial uncoupling protein
ENOG411DQ51	ENOG411DT2Y	0.0585394050394	FHA	14-.3.3 protein
ENOG411DQGB	ENOG411E3D0	0.0585393772894	VID27 cytoplasmic protein	protein CutA 1 chloroplastic-like
ENOG411DQRI	ENOG411DZ8C	0.0585393217893	RED-like protein N-terminal region	ubiquitin-like modifier-activating enzyme
ENOG411DQBR	ENOG411DVPG	0.0585393217893	Aldehyde dehydrogenase	Cullin-associated NEDD8-dissociated protein
ENOG411DQ9R	ENOG411E43Y	0.0585392940393	Mitogen-activated protein kinase	glucosamine 6-phosphate N-acetyltransferase
ENOG411DTT2	ENOG411DY22	0.058538961039	alpha/beta hydrolase fold	adenylate kinase
ENOG411DUXH	ENOG411DWAJ	0.058538961039	seryl-trna synthetase	DNA-damage-repair toleration protein DRT111
ENOG411E0PE	ENOG411EKT3	0.0585388222888	Sterile alpha motif (SAM) domain-containing protein	MIF4G
ENOG411DR5D	ENOG411DRUC	0.0585386002886	Protein disulfide isomerase	NA
ENOG411DSEE	ENOG411DSGE	0.0585386002886	AP-1 complex subunit	SacI homology domain
ENOG411DRBH	ENOG411DZBA	0.0585386002886	2-isopropylmalate synthase	beta-amylase
ENOG411DWN2	ENOG411EMR3	0.0585386002886	Inherit from NOG: proton pump interactor	Bromodomain-containing protein
ENOG411DQF6	ENOG411EKI5	0.0585382395382	Dihydrodipicolinate synthase	pullulanase
ENOG411DPZ8	ENOG411DUVS	0.0585382395382	mitochondrial-processing peptidase subunit	protease
ENOG411DTDF	ENOG411DTJ7	0.0585378575673	mitochondrial uncoupling protein	chaperone protein
ENOG411DUNJ	ENOG411ECUF	0.0585378510379	Protease Do-like 1	Short chain alpha-hydroxy acid oxidase
ENOG411DTED	ENOG411DYV9	0.0585375180375	Dolichyl-diphosphooligosaccharide--protein glycosyltransferase subunit	exocyst complex component
ENOG411DV7B	ENOG411DWYH	0.0585375180375	tRNA pseudouridine synthase	SWI SNF-related matrix-associated actin-dependent regulator of chromatin subfamily A member 3-like
ENOG411DZ1U	ENOG411E2RK	0.0585375180375	RNA pol II accessory factor Cdc73 family	histone H3
ENOG411DRWE	ENOG411DUKJ	0.0585375180375	Guanylate-binding protein C-terminal domain	Auxin transport protein
ENOG411DSIN	ENOG411E2QN	0.0585371572872	Adds a myristoyl group to the N-terminal glycine residue of certain cellular proteins (By similarity)	Glyoxalase/Bleomycin resistance protein/Dioxygenase superfamily
ENOG411DSDA	ENOG411DTEJ	0.0585371572872	DNA-directed RNA Polymerase	retinoblastoma-binding protein 5-like
ENOG411DSDH	ENOG411DUB1	0.0585371572872	ATP-dependent zinc metalloprotease FTSH	3-oxoacyl- acyl-carrier-protein synthase
ENOG411DPNI	ENOG411DSWX	0.0585371572872	AP-1 complex subunit	ribosomal protein L15
ENOG411DY9T	ENOG411EK2Z	0.0585371572872	NDH shuttles electrons from NAD(P)H plastoquinone via FMN and iron-sulfur (Fe-S) centers to quinones in the photosynthetic chain and possibly in a chloroplast respiratory chain. The immediate electron acceptor for the enzyme in this species is believed to be plastoquinone. Couples the redox reaction to proton translocation and thus conserves the redox energy in a proton gradient (By similarity)	dDENN domain
ENOG411DQD6	ENOG411DYKR	0.0585371572872	Heat shock protein	Clathrin interactor EPSIN
ENOG411DRQ4	ENOG411DWG0	0.0585371572872	ARID BRIGHT DNA-binding domain-containing protein	Exosome complex component
ENOG411DPWT	ENOG411DQEK	0.058537018537	serine threonine-protein phosphatase	Leucine-rich repeat family protein
ENOG411DQ3C	ENOG411DYIN	0.0585367965368	UPF0603 protein	Aquaporin
ENOG411DSH0	ENOG411DWZC	0.0585367965368	Arogenate dehydrogenase	Nucleolar protein
ENOG411DUC9	ENOG411DXZ2	0.0585367687868	May be involved in pre-mRNA splicing (By similarity)	general transcription factor IIE subunit 1-like
ENOG411DPPD	ENOG411DSMW	0.0585366577867	calcium-dependent protein kinase	Mitochondrial GTPase involved in mitochondrial trafficking (By similarity)
ENOG411DW34	ENOG411DWYM	0.0585364357864	ubiquitin conjugation factor	Cactus-binding C-terminus of cactin protein
ENOG411DQMZ	ENOG411DWKI	0.0585364080364	ABC transporter F family member	ribosomal protein
ENOG411DUVZ	ENOG411DYCU	0.0585362970363	synthetase	May function as the terminal enzyme of the myo-inositol oxidation (MIO) pathway. May also play a role in the salvage pathway for synthesis of nucleotide sugars
ENOG411DT1J	ENOG411DUN3	0.0585362970363	lipid phosphate phosphatase 3	Cytochrome c oxidase is the component of the respiratory chain that catalyzes the reduction of oxygen to water. Subunits 1- 3 form the functional core of the enzyme complex. Subunit 2 transfers the electrons from cytochrome c via its binuclear copper A center to the bimetallic center of the catalytic subunit 1 (By similarity)
ENOG411DS2V	ENOG411DX8A	0.0585361166611	THO complex subunit	Component of the Mediator complex a coactivator involved in the regulated transcription of nearly all RNA polymerase II-dependent genes. Mediator functions as a bridge to convey information from gene-specific regulatory proteins to the basal RNA polymerase II transcription machinery. The Mediator complex having a compact conformation in its free form is recruited to promoters by direct interactions with regulatory proteins and serves for the assembly of a functional preinitiation complex with RNA polymerase II and the general transcription factors. Involved in the repression of phenylpropanoid biosynthesis. May compete with MED33B for common binding partners or for occupancy in Mediator
ENOG411DZID	ENOG411E3KJ	0.0585360750361	NA	Electron carrier protein. The oxidized form of the cytochrome c heme group can accept an electron from the heme group of the cytochrome c1 subunit of cytochrome reductase. Cytochrome c then transfers this electron to the cytochrome oxidase complex the final protein carrier in the mitochondrial electron-transport chain (By similarity)
ENOG411DR90	ENOG411DT9E	0.0585360750361	eukaryotic translation initiation factor	6-phosphofructokinase 5
ENOG411DW1C	ENOG411DZ5Q	0.0585360750361	SpoU rRNA Methylase family	glutamate--cysteine ligase
ENOG411E3JA	ENOG411E4PP	0.0585360750361	Thioredoxin	biological_process
ENOG411E2Y2	ENOG411EA4A	0.0585360750361	14 kDa zinc-binding	Cobalamin-independent synthase Catalytic domain
ENOG411DRQT	ENOG411DSWB	0.0585360750361	phosphoglycerate kinase	Domain of unknown function (DUF3598)
ENOG411DTGI	ENOG411DUHK	0.0585360750361	Domain of unknown function (DUF3458)	TENA/THI-4/PQQC family
ENOG411DQYH	ENOG411DWRT	0.0585359362859	5-oxoprolinase	proteasome activator
ENOG411DRUE	ENOG411E4T4	0.0585358946609	Quinone oxidoreductase-like protein At1g23740	macrophage migration inhibitory factor
ENOG411DQ2G	ENOG411DTT8	0.0585358946609	Vesicle-fusing	starch branching enzyme
ENOG411DWGH	ENOG411DYE5	0.0585358807859	NA	ABC transporter C family member
ENOG411DRQT	ENOG411DW64	0.0585357142857	phosphoglycerate kinase	thioredoxin reductase
ENOG411DWH9	ENOG411E2WY	0.0585357142857	PPIases accelerate the folding of proteins (By similarity)	Universal stress protein
ENOG411DXW6	ENOG411E3D9	0.0585354367854	DEAD-box ATP-dependent RNA helicase	calcium-binding protein
ENOG411DQZ5	ENOG411DWME	0.0585354367854	acyl-CoA synthetase	Succinyl-CoA ligase
ENOG411DQBP	ENOG411DUNJ	0.0585353535354	Succinyl-coa ligase	Protease Do-like 1
ENOG411DQVA	ENOG411DWK0	0.0585353257853	Dienelactone hydrolase family protein	beta-D-xylosidase
ENOG411DQ0Q	ENOG411DQ4R	0.0585352147852	histone acetyltransferase	Mediator complex subunit 23
ENOG411DTAV	ENOG411DXCH	0.058534992785000003	dna polymerase delta small	gamma-tubulin complex component
ENOG411DVEM	ENOG411DZBT	0.058534992785000003	proton pump interactor	Inherit from NOG: Early fruit mRNA
ENOG411DVB0	ENOG411DVDW	0.0585346320346	WD domain G-beta repeat	WD repeat-containing protein
ENOG411DTFQ	ENOG411DZST	0.0585344932845	Heat Shock Protein	ubiquitin
ENOG411DQZ7	ENOG411DZFG	0.0585343822844	pre-mRNA-processing factor 40	ATP-dependent serine protease that mediates the selective degradation of misfolded unassembled or oxidatively damaged polypeptides as well as certain short-lived regulatory proteins in the mitochondrial matrix. May also have a chaperone function in the assembly of inner membrane protein complexes. Participates in the regulation of mitochondrial gene expression and in the maintenance of the integrity of the mitochondrial genome. Binds to mitochondrial DNA in a site-specific manner (By similarity)
ENOG411DSYA	ENOG411EB56	0.0585343545344	ATPase subunit	Cation_ATPase_N
ENOG411DSPR	ENOG411E68D	0.0585342712843	exportin-1	40s ribosomal protein
ENOG411DPZ0	ENOG411EJPP	0.0585342712843	DUF246 domain-containing protein	Pfam:DUF248
ENOG411DRTM	ENOG411DSBX	0.0585342712843	Dehydrogenase	translocon at the outer envelope membrane of chloroplasts 75-III
ENOG411DPQ4	ENOG411DWVE	0.0585342435342	ATP-dependent RNA helicase	ribosomal protein
ENOG411DPSU	ENOG411EMPT	0.0585339105339	ubiquitin carboxyl-terminal hydrolase	LisH domain and HEAT repeat-containing protein KIAA1468 homolog
ENOG411DS30	ENOG411DVJZ	0.0585339105339	phosphatase 2C	Protein of unknown function (DUF1264)
ENOG411DW34	ENOG411E8QA	0.0585338827839	ubiquitin conjugation factor	NA
ENOG411DPW4	ENOG411DUB2	0.0585337440337	HIV Tat-specific factor 1	Protein SGT1 homolog
ENOG411DPV6	ENOG411DSG9	0.0585335497835	4-alpha-glucanotransferase	4-hydroxy-3-methylbut-2-en-1-yl diphosphate
ENOG411DZYR	ENOG411EMIH	0.0585335497835	DnaJ homolog subfamily C	PHD
ENOG411DRII	ENOG411DYN4	0.0585333457392	ALG-2 interacting protein	pre-mRNA-processing factor
ENOG411DXFS	ENOG411E33R	0.0585332445332	pheophorbide a oxygenase	Cytochrome b5
ENOG411DSTC	ENOG411DUWN	0.0585331890332	Translocon at the outer membrane of chloroplasts	Pentatricopeptide repeat-containing protein
ENOG411DQWD	ENOG411EM2C	0.0585331890332	Diaminopimelate epimerase	RNA recognition motif. (a.k.a. RRM RBD or RNP domain)
ENOG411DZH8	ENOG411EKY0	0.0585331890332	DSBA-like thioredoxin domain	3-isopropylmalate dehydratase small
ENOG411DQN3	ENOG411DVUM	0.0585331890332	dihydrolipoyllysine-residue acetyltransferase component of pyruvate dehydrogenase	Coatomer subunit
ENOG411DPQP	ENOG411DYT8	0.0585331890332	U4 U6 small nuclear ribonucleoprotein	NA
ENOG411DR1N	ENOG411DW8Z	0.0585331890332	Valyl-tRNA	DNA gyrase subunit B chloroplastic
ENOG411DTGI	ENOG411E00E	0.0585328837829	Domain of unknown function (DUF3458)	Tetratricopeptide repeat protein
ENOG411DQ0I	ENOG411DQH3	0.0585328282828	emsy N terminus domain-containing protein ENT domain-containing protein	Component of the eukaryotic translation initiation factor 3 (eIF-3) complex which is involved in protein synthesis and together with other initiation factors stimulates binding of mRNA and methionyl-tRNAi to the 40S ribosome (By similarity)
ENOG411DQS5	ENOG411DSMZ	0.0585328282828	ribulose-15 bisphosphate carboxylase oxygenase large subunit N-methyltransferase	Phosphoglucan water dikinase
ENOG411DR79	ENOG411DS40	0.0585328282828	Sec63	Nudix hydrolase
ENOG411DQ50	ENOG411DS27	0.0585327903091	copper chaperone	folic acid synthesis protein
ENOG411DSV0	ENOG411E4UF	0.0585325785326	3-hydroxyisobutyryl-CoA hydrolase-like protein	60S ribosomal protein L37a
ENOG411DS7V	ENOG411E6EI	0.0585324675325	acyl-coenzyme A oxidase	glycine-rich protein
ENOG411DTH9	ENOG411DTX8	0.0585324675325	Isoleucyl-tRNA synthetase	Cysteine desulfurase
ENOG411DW87	ENOG411E3B3	0.0585323704074	ribonuclease J-like	prefoldin subunit
ENOG411DSFA	ENOG411DSW1	0.0585321067821	glucose-6-phosphate 1-dehydrogenase	The proteasome is a multicatalytic proteinase complex which is characterized by its ability to cleave peptides with Arg Phe Tyr Leu and Glu adjacent to the leaving group at neutral or slightly basic pH. The proteasome has an ATP-dependent proteolytic activity
ENOG411DQUH	ENOG411DX9D	0.0585321067821	N(alpha)-acetyltransferase 16 NatA auxiliary	Importin beta-2 subunit family protein
ENOG411DQ3C	ENOG411DU5G	0.0585321067821	UPF0603 protein	Tetratricopeptide repeat protein
ENOG411DX5K	ENOG411E33B	0.0585321067821	phagocytic receptor	60S ribosomal protein
ENOG411DPMX	ENOG411E0A1	0.0585317460317	26S proteasome non-atpase regulatory subunit	K01190 beta-galactosidase EC 3.2.1.23
ENOG411DQEQ	ENOG411DXUC	0.0585317460317	reversibly glycosylated polypeptide	FKBP12-interacting protein of 37
ENOG411DYMD	ENOG411E0T5	0.0585317460317	RNase H domain-containing protein	RNA Polymerase
ENOG411DSP9	ENOG411DW4I	0.0585317460317	Argonaute	ATP-dependent Clp protease proteolytic subunit
ENOG411DWAZ	ENOG411EKTY	0.0585316072816	MND1-interacting protein	replication factor C
ENOG411DRTR	ENOG411DRTV	0.0585313575314	Complex I intermediate-associated protein 30 (CIA30)	Sulfite reductase
ENOG411DRE4	ENOG411DVNU	0.058531024531	DNA repair protein	splicing factor
ENOG411DXSW	ENOG411EDAM	0.058530996781	Is associated with a DNA binding complex that binds to the G box a well-characterized cis-acting DNA regulatory element found in plant genes	fructose-bisphosphate aldolase cytoplasmic
ENOG411DU6W	ENOG411E6AG	0.0585309412809	transaldolase EC 2.2.1.2	UBQ
ENOG411DQQQ	ENOG411DREZ	0.0585308857809	microtubule-associated protein	adenylyl cyclase-associated protein
ENOG411DWP8	ENOG411E0E5	0.0585306637807	RuBisCO large subunit-binding protein subunit beta	serine threonine-protein phosphatase
ENOG411DSWZ	ENOG411E0CN	0.0585306637807	NA	WD repeat-containing protein
ENOG411DQRX	ENOG411DYRG	0.0585306360306	ATPase subunit	translationally-controlled tumor protein homolog
ENOG411DSYX	ENOG411DUFW	0.0585306360306	histone deacetylase	2-Cys peroxiredoxin
ENOG411DV3U	ENOG411DWPE	0.0585306360306	ATP-dependent RNA helicase	Cell division control protein 48 homolog
ENOG411DWJZ	ENOG411E4CS	0.0585305576776	Nuclease-related domain	photosystem I reaction center subunit V
ENOG411DT4F	ENOG411DTZD	0.0585304834055	carrier protein thioesterase	The glycine cleavage system catalyzes the degradation of glycine (By similarity)
ENOG411DYAB	ENOG411E07X	0.058530311334	NADH-cytochrome b5 reductase-like	Glutathione S-transferase
ENOG411DRXN	ENOG411DY5A	0.0585303030303	Tryptophanyl-tRNA synthetase	PUA domain
ENOG411E2RS	ENOG411E34J	0.0585301365301	Ankyrin repeat	NADH dehydrogenase ubiquinone 1 alpha subcomplex subunit 5
ENOG411DPXF	ENOG411DS5W	0.0585299422799	serine threonine-protein kinase	PHD-finger domain containing protein
ENOG411DSB6	ENOG411DSWX	0.0585299422799	UPF0760 protein	ribosomal protein L15
ENOG411DQFG	ENOG411DZRA	0.0585299422799	(E 0.0) protein kinase family protein	HOX
ENOG411DPRW	ENOG411DV76	0.0585298035298	lysyl-trna synthetase	BTB POZ domain-containing protein
ENOG411DSUX	ENOG411DXVQ	0.0585296647797	ATP-citrate synthase beta chain protein	Tubulin is the major constituent of microtubules. Gamma tubulin is found at microtubule organizing centers (MTOC) such as the spindle poles or the centrosome (By similarity)
ENOG411E1R4	ENOG411E2N7	0.0585295815296	Ribosomal protein S7e	ribosomal protein L24
ENOG411DQTW	ENOG411DZCW	0.0585295815296	alpha-l-arabinofuranosidase	KH domain
ENOG411DU8M	ENOG411DZWZ	0.0585295815296	dynamin-related protein	Mitochondrial import receptor subunit
ENOG411DU9U	ENOG411DXD4	0.0585292207792	Pyruvate kinase	cleavage and polyadenylation specificity factor
ENOG411DQCF	ENOG411DSBT	0.0585288600289	Tropinone reductase	Dipeptidyl peptidase
ENOG411DRWG	ENOG411DUJW	0.0585288600289	flavoprotein	villin-2-like
ENOG411DUG7	ENOG411DWRT	0.0585288600289	Inherit from KOG: CD2 (cytoplasmic tail) binding protein 2	proteasome activator
ENOG411DR2H	ENOG411DUK0	0.0585288600289	GMP synthase	threonine synthase
ENOG411DTXS	ENOG411DVVX	0.0585288600289	Ethylbenzene dehydrogenase	Mitochondrial membrane ATP synthase (F(1)F(0) ATP synthase or Complex V) produces ATP from ADP in the presence of a proton gradient across the membrane which is generated by electron transport complexes of the respiratory chain. F-type ATPases consist of two structural domains F(1) - containing the extramembraneous catalytic core and F(0) - containing the membrane proton channel linked together by a central stalk and a peripheral stalk. During catalysis ATP synthesis in the catalytic domain of F(1) is coupled via a rotary mechanism of the central stalk subunits to proton translocation. Part of the complex F(1) domain and the central stalk which is part of the complex rotary element. The gamma subunit protrudes into the catalytic domain formed of alpha(3)beta(3). Rotation of the central stalk against the surrounding alpha(3)beta(3) subunits leads to hydrolysis of ATP in three separate catalytic sites on the beta subunits
ENOG411DT64	ENOG411EKI8	0.0585288600289	reductase family	Calcineurin-like phosphoesterase
ENOG411DTQ7	ENOG411E15G	0.0585284992785	Chaperonin	nascent polypeptide-associated complex subunit alpha-like
ENOG411DTZF	ENOG411DX0G	0.0585281940282	glutamate dehydrogenase	elongation factor G
ENOG411DRDH	ENOG411DWA4	0.0585278332778	nicotinate-nucleotide pyrophosphorylase carboxylating	glutamyl-tRNA(Gln) amidotransferase subunit A-like
ENOG411DSRK	ENOG411DWY1	0.0585277777778	copper-transporting ATPase	Uncharacterised protein family (UPF0121)
ENOG411DVMT	ENOG411E4HU	0.0585277777778	E3 SUMO-protein ligase	Encodes a protein DOMINO1 that belongs to a plant-specific gene family sharing a common motif present in the tomato DEFECTIVE CHLOROPLASTS AND LEAVES (LeDCL) protein. DOMINO1 is located in the nucleus. Arabidopsis embryos carrying the domino1 mutation grow slowly in comparison with wild type embryos and reach only the globular stage at desiccation. The primary defect of the mutation at the cellular level is the large size of the nucleolus that can be observed soon after fertilization in the nuclei of both the embryo and the endosperm. DOMINO1 might have a role in ribosome biogenesis and in determining the rate of cell division
ENOG411DSKJ	ENOG411DTTJ	0.0585277777778	CCR4-NOT transcription complex subunit	U2 small nuclear ribonucleoprotein
ENOG411DUJW	ENOG411DWFW	0.0585277777778	villin-2-like	inorganic
ENOG411DQ5U	ENOG411DWY3	0.0585277777778	oligopeptidase	Nitrile-specifier protein
ENOG411DRZ6	ENOG411DX7Q	0.0585277777778	Calreticulin	Xaa-Pro aminopeptidase
ENOG411E7K9	ENOG411EK3Y	0.0585274170274	40s ribosomal protein	Symplekin tight junction protein C terminal
ENOG411DQWW	ENOG411DRR5	0.0585274170274	4-alpha-glucanotransferase	RuBisCO catalyzes two reactions the carboxylation of D- ribulose 15-bisphosphate the primary event in carbon dioxide fixation as well as the oxidative fragmentation of the pentose substrate in the photorespiration process. Both reactions occur simultaneously and in competition at the same active site
ENOG411DV6D	ENOG411DVDK	0.0585273892774	Pentatricopeptide repeat-containing protein	Plant synaptotagmin
ENOG411DZ5J	ENOG411E4PP	0.0585273892774	D-glycerate 3-kinase	biological_process
ENOG411DWHH	ENOG411E31C	0.0585272782773	nuclear transport factor 2 (NTF2) family protein RNA recognition motif (RRM)-containing protein	60S ribosomal protein
ENOG411DQM7	ENOG411DYMW	0.0585271672772	Phosphoglycerate mutase	alphaalpha-trehalase (EC 3.2.1.28)
ENOG411DVSG	ENOG411E2N7	0.0585267371517	ribose-phosphate pyrophosphokinase	ribosomal protein L24
ENOG411E4KR	ENOG411E68A	0.0585266955267	21 kDa protein-like	domain-containing protein
ENOG411DPSU	ENOG411DUEC	0.0585266955267	ubiquitin carboxyl-terminal hydrolase	Pyruvate decarboxylase
ENOG411DPT3	ENOG411DYF5	0.0585266955267	Polyadenylate-binding protein	Inherit from euNOG: ATP GTP binding protein
ENOG411DTKS	ENOG411DTX9	0.0585265567766	eukaryotic translation initiation factor	PPIases accelerate the folding of proteins (By similarity)
ENOG411DTSJ	ENOG411DW0X	0.0585263347763	Calcium-transporting ATPase	Snf1-related protein kinase
ENOG411DTKC	ENOG411DW10	0.0585263347763	Omega-6 fatty acid desaturase	reductase
ENOG411DRD7	ENOG411DY5A	0.058525974026	serine threonine-protein phosphatase	PUA domain
ENOG411DVG9	ENOG411DY9V	0.0585257405993	ATP-dependent serine protease that mediates the selective degradation of misfolded and unassembled polypeptides in the peroxisomal matrix. Necessary for type 2 peroxisome targeting signal (PTS2)-containing protein processing and facilitates peroxisome matrix protein import (By similarity)	One of the primary rRNA binding proteins it binds directly to 16S rRNA where it nucleates assembly of the head domain of the 30S subunit (By similarity)
ENOG411DQAR	ENOG411DVMT	0.0585256132756	Alphaalpha-trehalose-phosphate synthase UDP-forming	E3 SUMO-protein ligase
ENOG411DSNJ	ENOG411DX3S	0.0585256132756	splicing factor U2af small subunit	hsp70-binding protein
ENOG411DVMZ	ENOG411EEJW	0.0585254467754	Peptidyl-prolyl cis-trans isomerase	Nuclear transport factor 2 (NTF2) domain
ENOG411DPXD	ENOG411DYC6	0.0585254467754	Glutamyl-tRNA synthetase	2 iron 2 sulfur cluster binding
ENOG411DPX3	ENOG411DUEX	0.0585252525253	strictosidine synthase	import inner membrane translocase subunit
ENOG411DRE2	ENOG411DVUQ	0.058525076231	Argonaute	NA
ENOG411DPZ0	ENOG411DYCD	0.0585248917749	DUF246 domain-containing protein	UPF0510 protein INM02-like
ENOG411DVSN	ENOG411E6CT	0.0585248917749	RNA polymerase-associated protein RTF1	NA
ENOG411DV1K	ENOG411DYCD	0.0585248917749	NA	UPF0510 protein INM02-like
ENOG411DVP6	ENOG411DW70	0.0585248917749	tryptophan synthase	Chaperonin
ENOG411DSW0	ENOG411E58N	0.0585248917749	The coatomer is a cytosolic protein complex that binds to dilysine motifs and reversibly associates with Golgi non- clathrin-coated vesicles which further mediate biosynthetic protein transport from the ER via the Golgi up to the trans Golgi network. Coatomer complex is required for budding from Golgi membranes and is essential for the retrograde Golgi-to-ER transport of dilysine-tagged proteins (By similarity)	U6 snRNA-associated Sm-like protein
ENOG411DR38	ENOG411DYMB	0.0585248640249	starch branching enzyme	NA
ENOG411DRMG	ENOG411DZUW	0.0585245310245	DDT domain	U3 small nucleolar RNA-associated protein
ENOG411DRHI	ENOG411E376	0.0585245310245	S_TKc	NA
ENOG411DWGJ	ENOG411E3WJ	0.0585245310245	ferredoxin--NADP reductase	Thioredoxin
ENOG411DWT0	ENOG411DY63	0.0585245032745	glutamine amidotransferase	Haloacid dehalogenase-like hydrolase domain-containing protein
ENOG411DSG8	ENOG411DSJI	0.0585243922744	nucleoside diphosphate kinase	Cis-zeatin O-glucosyltransferase
ENOG411DSYA	ENOG411DW01	0.0585242812743	ATPase subunit	Component of the eukaryotic translation initiation factor 3 (eIF-3) complex which is involved in protein synthesis and together with other initiation factors stimulates binding of mRNA and methionyl-tRNAi to the 40S ribosome (By similarity)
ENOG411DUJJ	ENOG411DYTG	0.0585242535243	dynamin-related protein	Exostosin family
ENOG411DW05	ENOG411DZWQ	0.0585241702742	leucine-rich repeat receptor-like tyrosine-protein kinase	Calcium sensing receptor
ENOG411DU69	ENOG411DYE9	0.0585241702742	WD repeat-containing protein 18-like	Nicastrin
ENOG411DQ6K	ENOG411DTQ9	0.0585241702742	intron-binding protein	pentatricopeptide repeat-containing protein At4g35850
ENOG411DQZ5	ENOG411DTCE	0.058524031524	acyl-CoA synthetase	CUGBP Elav-like family member
ENOG411DSBM	ENOG411DWW3	0.0585234487734	Transcription factor	RNA recognition motif. (a.k.a. RRM RBD or RNP domain)
ENOG411DU2S	ENOG411DWP8	0.0585234487734	invertase	RuBisCO large subunit-binding protein subunit beta
ENOG411DRNE	ENOG411DUJU	0.0585234487734	auxin-induced protein	glutathione s-transferase
ENOG411DSPV	ENOG411DSXD	0.0585233100233	Splicing factor 3B subunit	Ribosome 60S biogenesis N-terminal
ENOG411DSJ3	ENOG411DXI0	0.0585229215229	mannose-1-phosphate guanylyltransferase	adenylate kinase
ENOG411DXHU	ENOG411E3Q6	0.0585227272727	transmembrane 9 superfamily member	Essential subunit of the N-oligosaccharyl transferase (OST) complex which catalyzes the transfer of a high mannose oligosaccharide from a lipid-linked oligosaccharide donor to an asparagine residue within an Asn-X-Ser Thr consensus motif in nascent polypeptide chains (By similarity). Possesses cell death- inhibiting activity (By similarity)
ENOG411DQEZ	ENOG411DVKU	0.0585227272727	thylakoid lumenal protein	Pyrophosphatase that hydrolyzes non-canonical purine nucleotides such as inosine triphosphate (ITP) deoxyinosine triphosphate (dITP) or xanthosine 5'-triphosphate (XTP) to their respective monophosphate derivatives. The enzyme does not distinguish between the deoxy- and ribose forms. Probably excludes non-canonical purines from RNA and DNA precursor pools thus preventing their incorporation into RNA and DNA and avoiding chromosomal lesions (By similarity)
ENOG411DQ39	ENOG411EKSJ	0.0585227272727	splicing factor U2af large subunit	dethiobiotin synthase activity
ENOG411DVUI	ENOG411DXC7	0.0585227272727	Putative glycosyl hydrolase of unknown function (DUF1680)	ribosome-recycling factor
ENOG411DQEB	ENOG411DWFM	0.0585227272727	transport) protein	DNA replication licensing factor
ENOG411DRGY	ENOG411DVJX	0.0585226995227	dehydratase	ribosomal protein
ENOG411DVC6	ENOG411DYGY	0.0585226717727	KH	ATP-dependent Clp protease proteolytic subunit
ENOG411DWJR	ENOG411DWTW	0.0585224775225	Monothiol	cytidine deaminase
ENOG411DVB0	ENOG411EKXP	0.0585223665224	WD domain G-beta repeat	cell division protein FtsY
ENOG411DT8S	ENOG411DTZD	0.0585222277722	Glycine dehydrogenase decarboxylating	The glycine cleavage system catalyzes the degradation of glycine (By similarity)
ENOG411DU82	ENOG411E28Y	0.0585220890221	COP9 signalosome complex subunit	NA
ENOG411DUB1	ENOG411DY5B	0.0585220890221	3-oxoacyl- acyl-carrier-protein synthase	5'-nucleotidase SurE-like
ENOG411DR9B	ENOG411DWTW	0.058522005772	phosphoenolpyruvate carboxylase	cytidine deaminase
ENOG411DQEY	ENOG411DUTU	0.0585218360071	aspartic proteinase	Isocitrate dehydrogenase
ENOG411DR0A	ENOG411DW7V	0.0585215601392	Microtubule-associated protein	E3 ubiquitin-protein ligase
ENOG411DRIU	ENOG411E4CS	0.0585215062715	Protoporphyrinogen oxidase	photosystem I reaction center subunit V
ENOG411DPZU	ENOG411DSVF	0.0585212842713	dnaJ homolog subfamily C member	Alpha amylase C-terminal all-beta domain
ENOG411DV1M	ENOG411E55F	0.0585211455211	Involved in the base excision repair (BER) pathway by catalyzing the poly(ADP-ribosyl)ation of a limited number of acceptor proteins involved in chromatin architecture and in DNA metabolism. This modification follows DNA damages and appears as an obligatory step in a detection signaling pathway leading to the reparation of DNA strand breaks (By similarity)	10 kDa chaperonin-like
ENOG411DQQM	ENOG411DSE1	0.0585211455211	Protein-l-isoaspartate O-methyltransferase	Lactoylglutathione lyase
ENOG411DQ3R	ENOG411DXN5	0.0585211455211	Protein arginine n-methyltransferase	magnesium-chelatase subunit chlD
ENOG411DVH3	ENOG411DX5H	0.0585207847708	SLT1 protein	DNA excision repair protein ERCC-6-like
ENOG411DV1I	ENOG411DY9X	0.0585207749767	Leo1-like protein	PHD finger family protein
ENOG411DTWP	ENOG411DUVR	0.0585207570208	fas-associated factor	Clathrin assembly protein
ENOG411DU7C	ENOG411DXD4	0.0585206737707	CHZ	cleavage and polyadenylation specificity factor
ENOG411DQGT	ENOG411DVMT	0.0585205627706	Protein arginine n-methyltransferase	E3 SUMO-protein ligase
ENOG411DX9D	ENOG411DY5A	0.0585205350205	Importin beta-2 subunit family protein	PUA domain
ENOG411DSE5	ENOG411DT40	0.0585205350205	protein SEC13 homolog	Activator of 90 kDa heat shock protein ATPase
ENOG411DTVH	ENOG411DVRZ	0.0585203130203	A1pp	Nudc domain-containing protein
ENOG411DZH3	ENOG411E543	0.0585202020202	Isoflavone reductase	thioredoxin x
ENOG411DVII	ENOG411DWXI	0.0585202020202	pfkB family carbohydrate kinase	Histone deacetylase
ENOG411DS1Q	ENOG411DUBS	0.0585202020202	Membrane-associated 30 kDa protein	gamma carbonic anhydrase
ENOG411DT4M	ENOG411EMAT	0.0585202020202	L-ascorbate peroxidase	KH domain
ENOG411DS8J	ENOG411DZ33	0.0585201742702	Glucosidase II beta subunit-like protein	Alcohol dehydrogenase GroES-like domain
ENOG411DRX2	ENOG411DXCE	0.0585200632701	Protein misato homolog	Binds specifically and directly to substrates containing either a simple or bipartite NLS motif. Promotes docking of import substrates to the nuclear envelope (By similarity)
ENOG411DSM0	ENOG411EAUM	0.05852000777	splicing factor	Coatomer WD associated region
ENOG411DYXW	ENOG411E6C0	0.0585198412698	Nucleoside diphosphate kinase	MFP1 attachment factor
ENOG411DSAC	ENOG411DV67	0.0585198412698	V-type proton ATPase subunit	ABC transporter F family member
ENOG411DQGB	ENOG411DS2P	0.0585198412698	VID27 cytoplasmic protein	Glycerophosphoryl diester
ENOG411DTI9	ENOG411DWX7	0.0585197025197	NEDD8-activating enzyme E1 catalytic	Alcohol dehydrogenase GroES-like domain
ENOG411DYTD	ENOG411E0KU	0.0585194805195	psbP domain-containing protein 2	psbP domain-containing protein 5
ENOG411DR0N	ENOG411DWXH	0.0585194805195	PfkB-type carbohydrate kinase family protein	mutS protein homolog
ENOG411DUNR	ENOG411DVBD	0.0585193140193	leucine aminopeptidase	Ribonuclease
ENOG411DV8X	ENOG411E3B3	0.0585192030192	transcription factor 25-like	prefoldin subunit
ENOG411DR38	ENOG411DX3C	0.0585191197691	starch branching enzyme	Mitochondrial glycoprotein family protein
ENOG411DRA8	ENOG411DV16	0.0585191197691	NA	DEAD-box ATP-dependent RNA helicase
ENOG411DTVM	ENOG411DW9R	0.0585191197691	DNA Topoisomerase	Nucleoporin Nup120/160
ENOG411DR43	ENOG411E0KU	0.0585189204071	Plastid-lipid-Associated Protein	psbP domain-containing protein 5
ENOG411DTNH	ENOG411DUJ2	0.0585187590188	Pfam:DUF185	DWNN domain
ENOG411DX0G	ENOG411DYE2	0.0585187590188	elongation factor G	THUMP domain-containing protein
ENOG411DVDX	ENOG411DW69	0.0585187312687	ubiquitin carboxyl-terminal hydrolase	Survival of motor neuron-related-splicing factor
ENOG411DPW4	ENOG411E5X6	0.0585184815185	HIV Tat-specific factor 1	4F5 protein family
ENOG411DRBH	ENOG411DWQ7	0.0585181207681	2-isopropylmalate synthase	protein EXECUTER 1 chloroplastic-like
ENOG411DUTR	ENOG411DW47	0.0585177600178	Shikimate kinase	Occurs in almost all aerobically respiring organisms and serves to protect cells from the toxic effects of hydrogen peroxide (By similarity)
ENOG411DW1G	ENOG411DZHJ	0.0585176767677	syntaxin of plants	mitochondrial-processing peptidase subunit
ENOG411DQRK	ENOG411DZUQ	0.0585176767677	AP-2 complex subunit	Smg-4/UPF3 family
ENOG411DX00	ENOG411E35V	0.0585176767677	allene oxide cyclase	Destroys radicals which are normally produced within the cells and which are toxic to biological systems (By similarity)
ENOG411DU9I	ENOG411DUD2	0.0585176767677	glyceraldehyde-3-phosphate dehydrogenase	Polynucleotide kinase 3 phosphatase
ENOG411DSQ3	ENOG411E2S2	0.0585176767677	NA	ribosomal protein
ENOG411DR00	ENOG411DV9W	0.0585176767677	Component of the eukaryotic translation initiation factor 3 (eIF-3) complex (By similarity)	Rrp15p
ENOG411DT08	ENOG411DUXD	0.0585173160173	glutaminyl-tRNA	Protein disulfide isomerase
ENOG411DT29	ENOG411E0P3	0.0585173160173	phosphoserine phosphatase	glutathione peroxidase
ENOG411DVWT	ENOG411EED2	0.0585173160173	3-ketoacyl-coa thiolase	Aldose 1-epimerase family protein
ENOG411DY5U	ENOG411DY9X	0.0585172947967	protein KRI1 homolog	PHD finger family protein
ENOG411DVSN	ENOG411DYHC	0.0585170662671	RNA polymerase-associated protein RTF1	T-complex protein 1 subunit
ENOG411DTT6	ENOG411DUMY	0.058516955267	The proteasome is a multicatalytic proteinase complex which is characterized by its ability to cleave peptides with Arg Phe Tyr Leu and Glu adjacent to the leaving group at neutral or slightly basic pH. The proteasome has an ATP-dependent proteolytic activity (By similarity)	transcription complex subunit
ENOG411DR1N	ENOG411DVNA	0.058516955267	Valyl-tRNA	Component of the eukaryotic translation initiation factor 3 (eIF-3) complex which is involved in protein synthesis and together with other initiation factors stimulates binding of mRNA and methionyl-tRNAi to the 40S ribosome (By similarity)
ENOG411DQT7	ENOG411DZXU	0.058516955267	heparanase-like protein	Destroys radicals which are normally produced within the cells and which are toxic to biological systems (By similarity)
ENOG411DQ3N	ENOG411DW4X	0.058516955267	Nucleotide-diphospho-sugar transferase	This enzyme is required for electron transfer from NADP to cytochrome P450 (By similarity)
ENOG411DRK3	ENOG411DRU1	0.058516955267	GPI transamidase component	membrane protein porin
ENOG411DRE4	ENOG411DYQA	0.0585165945166	DNA repair protein	Protein of unknown function (DUF933)
ENOG411DS5F	ENOG411DVVT	0.0585165667666	serine carboxypeptidase-like	pyruvate dehydrogenase E1 component
ENOG411DSKB	ENOG411DYFZ	0.0585163447663	transcriptional activator	SNF2 family N-terminal domain
ENOG411DR2P	ENOG411DTKW	0.0585161505162	role in photosynthetic sucrose synthesis by catalyzing the rate-limiting step of sucrose biosynthesis from UDP-glucose and fructose- 6-phosphate. Involved in the regulation of carbon partitioning in the leaves of plants. May regulate the synthesis of sucrose and therefore play a major role as a limiting factor in the export of photoassimilates out of the leaf. Plays a role for sucrose availability that is essential for plant growth and fiber elongation	aldehyde oxidase
ENOG411DQPS	ENOG411DS09	0.0585158730159	calcium-dependent protein kinase	acetyl-coa carboxylase
ENOG411DU59	ENOG411E5A2	0.0585158730159	Integral membrane protein TerC family	ribosomal protein L23
ENOG411DQ8H	ENOG411DXT8	0.0585158730159	DNA damage-binding protein	ankyrin repeat and zinc finger domain-containing protein 1-like
ENOG411DPQW	ENOG411DZ9Y	0.0585158730159	Electron transfer flavoprotein subunit beta	chaperone protein dnaJ
ENOG411DSP9	ENOG411EM2R	0.058515854029	Argonaute	RNA recognition motif. (a.k.a. RRM RBD or RNP domain)
ENOG411DR6G	ENOG411DY0X	0.0585156232656	CTLH	protein VERNALIZATION INSENSITIVE 3-like
ENOG411DT5V	ENOG411DUPB	0.0585155677656	Proliferation-associated protein	Chlorophyll A-B binding protein
ENOG411DRHX	ENOG411DRUG	0.0585155122655	pyruvate dehydrogenase E1 component subunit	Crooked neck protein
ENOG411DQHF	ENOG411DUAM	0.0585155122655	RNA recognition	60S ribosomal protein
ENOG411DSIN	ENOG411EIXG	0.0585152347652	Adds a myristoyl group to the N-terminal glycine residue of certain cellular proteins (By similarity)	domain-containing protein
ENOG411DQ0Q	ENOG411E4UF	0.0585151515152	histone acetyltransferase	60S ribosomal protein L37a
ENOG411DQ32	ENOG411E2QX	0.0585150029709	Inherit from COG: nitroreductase	Ubiquitin-conjugating enzyme
ENOG411DSA3	ENOG411DUZ7	0.0585150029709	Protein of unknown function (DUF1620)	NDH shuttles electrons from NAD(P)H plastoquinone via FMN and iron-sulfur (Fe-S) centers to quinones in the photosynthetic chain and possibly in a chloroplast respiratory chain. The immediate electron acceptor for the enzyme in this species is believed to be plastoquinone. Couples the redox reaction to proton translocation and thus conserves the redox energy in a proton gradient (By similarity)
ENOG411E07Y	ENOG411E74K	0.0585148323898	cation-chloride co-transporter	NA
ENOG411DYA8	ENOG411EM4B	0.0585147907648	3-oxo-5-alpha-steroid 4-dehydrogenase	NA
ENOG411DWEC	ENOG411EMMZ	0.0585147907648	Acetylornithine aminotransferase	Biotin carboxylase
ENOG411DUCF	ENOG411DURT	0.0585147695442	Sap-like protein	Protein CWC15 homolog
ENOG411DUJW	ENOG411DW2T	0.0585145410145	villin-2-like	Pre-mRNA-splicing factor ATP-dependent RNA helicase
ENOG411E1ZH	ENOG411E4F0	0.0585144300144	Ribosomal protein L.2	NA
ENOG411DRGZ	ENOG411DU6V	0.0585144300144	Methionyl-trna	BRCT
ENOG411DRP6	ENOG411DS0P	0.0585144300144	haloacid dehalogenase-like hydrolase family protein	FGGY family of carbohydrate kinases C-terminal domain
ENOG411DQMT	ENOG411DS1M	0.0585144022644	Pinin SDK memA protein	RNA recognition motif
ENOG411DSYE	ENOG411DTFK	0.0585142445274	ABC transporter B family member	methyltransferase PMT2-like
ENOG411DUZJ	ENOG411E3MR	0.0585142080142	succinate dehydrogenase	ribosomal protein
ENOG411DR56	ENOG411E3E4	0.0585140692641	Mitochondrial inner membrane protein	NA
ENOG411DY4J	ENOG411DZBW	0.0585137085137	splicing factor 3A subunit	V-type proton ATPase subunit
ENOG411DS2R	ENOG411DU14	0.0585137085137	dynamin-like protein	ruvB-like
ENOG411DV9Q	ENOG411DXTQ	0.0585137085137	SH3	NA
ENOG411DQ8R	ENOG411DVB9	0.0585137085137	isocitrate dehydrogenase NAD	glucuronokinase activity
ENOG411DS6I	ENOG411DT73	0.0585133477633	WD40	tryptophanyl-trna
ENOG411DV8C	ENOG411DVJR	0.0585133477633	SWI SNF complex subunit	transcriptional corepressor
ENOG411DSSU	ENOG411DWKG	0.0585131812632	Inherit from KOG: Strawberry notch homolog	activating signal cointegrator 1 complex subunit
ENOG411DXCE	ENOG411E08M	0.058512987013	Binds specifically and directly to substrates containing either a simple or bipartite NLS motif. Promotes docking of import substrates to the nuclear envelope (By similarity)	starch synthase
ENOG411DX9M	ENOG411E4PZ	0.058512987013	Ribosomal protein S3	60S ribosomal protein L36
ENOG411DRDS	ENOG411DW6C	0.058512959263	T-complex protein 1 subunit	cleavage stimulation factor
ENOG411DWMB	ENOG411DZ6D	0.0585129315129	ras-related protein	receptor protein kinase TMK1-like
ENOG411DQAY	ENOG411EBH0	0.0585128384687	Component of the ubiquinol-cytochrome c reductase complex (complex III or cytochrome b-c1 complex) which is a respiratory chain that generates an electrochemical potential coupled to ATP synthesis (By similarity)	serine threonine protein kinase
ENOG411DRUC	ENOG411E3NU	0.0585126262626	NA	Microsomal glutathione S-transferase
ENOG411DRUB	ENOG411DSIW	0.0585126262626	acetyl-coenzyme A carboxylase carboxyl transferase subunit alpha	T-complex protein 1 subunit delta
ENOG411DSQS	ENOG411DT4K	0.0585124875125	WD40	acyl-CoA dehydrogenase
ENOG411E3NU	ENOG411EA62	0.0585124499683	Microsomal glutathione S-transferase	13-beta-glucan synthase component
ENOG411E1J6	ENOG411EKTJ	0.0585123765124	NA	NADH-Ubiquinone/plastoquinone (complex I) various chains
ENOG411DPSD	ENOG411DX0U	0.0585122655123	Malate dehydrogenase	ubiquitin-conjugating enzyme
ENOG411DS20	ENOG411DUQI	0.0585122655123	ATP-dependent zinc metalloprotease FTSH	Component of the eukaryotic translation initiation factor 3 (eIF-3) complex which is involved in protein synthesis and together with other initiation factors stimulates binding of mRNA and methionyl-tRNAi to the 40S ribosome (By similarity)
ENOG411DQSI	ENOG411EMF2	0.0585121267621	40S ribosomal protein	Ubiquitin-2 like Rad60 SUMO-like
ENOG411DTYF	ENOG411DU70	0.0585121267621	gtp-binding protein	inner membrane protein PPF-1
ENOG411DQXZ	ENOG411DRD0	0.058512015762	PPIases accelerate the folding of proteins. It catalyzes the cis-trans isomerization of proline imidic peptide bonds in oligopeptides (By similarity)	Methyltransferase
ENOG411DRHS	ENOG411DTZX	0.058512015762	serine threonine-protein kinase	DNA methyltransferase 1-associated protein
ENOG411DSC9	ENOG411DSSG	0.0585119047619	DNAJ heat shock N-terminal domain-containing protein	NDH shuttles electrons from NAD(P)H plastoquinone via FMN and iron-sulfur (Fe-S) centers to quinones in the photosynthetic chain and possibly in a chloroplast respiratory chain. The immediate electron acceptor for the enzyme in this species is believed to be plastoquinone. Couples the redox reaction to proton translocation and thus conserves the redox energy in a proton gradient (By similarity)
ENOG411DW01	ENOG411DY7X	0.0585119047619	Component of the eukaryotic translation initiation factor 3 (eIF-3) complex which is involved in protein synthesis and together with other initiation factors stimulates binding of mRNA and methionyl-tRNAi to the 40S ribosome (By similarity)	NUC173 domain
ENOG411DS4I	ENOG411DX3C	0.0585119047619	D-3-phosphoglycerate dehydrogenase	Mitochondrial glycoprotein family protein
ENOG411DV8B	ENOG411E4X5	0.0585119047619	ACT domain-containing protein	cytochrome C oxidase
ENOG411DT2C	ENOG411DUHD	0.0585119047619	ATP synthase D chain mitochondrial	ABC transporter E family member
ENOG411DTCW	ENOG411DXEA	0.0585115440115	Checkpoint protein	DNA polymerase alpha subunit
ENOG411DS00	ENOG411DZVR	0.0585115440115	Conserved oligomeric Golgi complex subunit	Mediator of RNA polymerase II transcription subunit
ENOG411DWES	ENOG411E6GM	0.0585112942613	helicase	IGR protein motif
ENOG411DRUC	ENOG411E4YI	0.0585111832612	NA	NADH dehydrogenase (ubiquinone) 1 beta subcomplex
ENOG411DS6G	ENOG411DTRP	0.0585111832612	2-oxoglutarate malate translocator	central subunit of the protein translocation channel SecYE. Consists of two halves formed by TMs 1-5 and 6-10. These two domains form a lateral gate at the front which open onto the bilayer between TMs 2 and 7 and are clamped together by SecE at the back. The channel is closed by both a pore ring composed of hydrophobic SecY resides and a short helix (helix 2A) on the extracellular side of the membrane which forms a plug (By similarity)
ENOG411DQYF	ENOG411E0T5	0.0585109057609	DEK C terminal domain	RNA Polymerase
ENOG411DXFT	ENOG411DXRP	0.0585102919956	DNA-directed RNA Polymerase II	Cytoplasmic Fragile-X interacting family
ENOG411DW70	ENOG411E0H6	0.0585101010101	Chaperonin	Replication protein A
ENOG411DPWM	ENOG411DTUZ	0.0585101010101	SWI SNF complex component SNF12	Alpha-14-galacturonosyltransferase
ENOG411DSME	ENOG411E5N7	0.0585101010101	NA	Ribosomal protein S21
ENOG411DQEY	ENOG411DU1C	0.0585100144953	aspartic proteinase	ATP-dependent Clp protease proteolytic subunit
ENOG411DSJY	ENOG411DU9U	0.05850996226	p21-activated protein kinase-interacting protein 1-like	Pyruvate kinase
ENOG411DTXB	ENOG411DU7F	0.05850996226	1-aminocyclopropane-1-carboxylate	proline iminopeptidase
ENOG411DT64	ENOG411DVIA	0.0585098512599	reductase family	auxin-binding protein
ENOG411DXT1	ENOG411DY4R	0.0585097402597	fructose-bisphosphate aldolase	Glycerophosphoryl diester phosphodiesterase family
ENOG411DQSK	ENOG411DZRP	0.0585097402597	60S ribosomal protein	Peptidyl-prolyl cis-trans isomerase
ENOG411DRS9	ENOG411DVUI	0.0585097402597	threonyl-tRNA synthetase	Putative glycosyl hydrolase of unknown function (DUF1680)
ENOG411DQ1S	ENOG411E4X5	0.0585097402597	Required for the assembly and or stability of the 40S ribosomal subunit. Required for the processing of the 20S rRNA- precursor to mature 18S rRNA in a late step of the maturation of 40S ribosomal subunits (By similarity)	cytochrome C oxidase
ENOG411DQ7Y	ENOG411E2WJ	0.0585096015096	Pyrophosphate--fructose 6-phosphate 1-phosphotransferase subunit	Transcription factor
ENOG411DRH2	ENOG411DSEP	0.0585096015096	tRNA modification GTPase	protease Do-like 2
ENOG411DPRQ	ENOG411E2S2	0.0585094905095	pre-mRNA-processing factor	ribosomal protein
ENOG411DQ1U	ENOG411DYBQ	0.0585093795094	ubiquitin fusion degradation protein 1	Zinc-binding dehydrogenase
ENOG411DPV6	ENOG411DVYX	0.0585093415357	4-alpha-glucanotransferase	delta1-pyrroline-5-carboxylate
ENOG411DQ4U	ENOG411DQ7R	0.0585092407592	inactive purple acid phosphatase	The coatomer is a cytosolic protein complex that binds to dilysine motifs and reversibly associates with Golgi non- clathrin-coated vesicles which further mediate biosynthetic protein transport from the ER via the Golgi up to the trans Golgi network. Coatomer complex is required for budding from Golgi membranes and is essential for the retrograde Golgi-to-ER transport of dilysine-tagged proteins (By similarity)
ENOG411DYWC	ENOG411DZ5V	0.0585091575092	Heat Shock Protein	glucose-6-phosphate 1-dehydrogenase
ENOG411DQUH	ENOG411DSCF	0.0585091297591	N(alpha)-acetyltransferase 16 NatA auxiliary	COP9 signalosome complex subunit
ENOG411DUJ3	ENOG411DX3S	0.058509018759	expressed protein	hsp70-binding protein
ENOG411DUCV	ENOG411E32J	0.058509018759	phosphatase 2C	Peptidyl-prolyl cis-trans isomerase
ENOG411DUAZ	ENOG411DVWT	0.058509018759	isopentenyl-diphosphate Delta-isomerase	3-ketoacyl-coa thiolase
ENOG411DU87	ENOG411E3ID	0.058509018759	Serine threonine-protein kinase	C2
ENOG411DPW3	ENOG411DWXI	0.058509018759	NA	Histone deacetylase
ENOG411DU8J	ENOG411DWIU	0.0585088800089	Acylamino-acid-releasing	Pre-mRNA-splicing factor ATP-dependent RNA helicase
ENOG411DTJZ	ENOG411DW8E	0.0585087690088	poly(rC)-binding protein	eukaryotic translation initiation factor
ENOG411DPP5	ENOG411DRS9	0.0585087135087	Protein disulfide isomerase	threonyl-tRNA synthetase
ENOG411DRY3	ENOG411DVEM	0.0585086580087	50S ribosomal protein	proton pump interactor
ENOG411DSG3	ENOG411DZJB	0.0585086580087	galactinol--sucrose galactosyltransferase	argininosuccinate synthase
ENOG411DUHM	ENOG411E5XH	0.0585085192585	Protein of unknown function (DUF2930)	Protein of unknown function (DUF1138)
ENOG411DUAM	ENOG411DXVE	0.0585083527584	60S ribosomal protein	ubiquitin carboxyl-terminal hydrolase
ENOG411DUVS	ENOG411DZIP	0.0585082972583	protease	This is one of the two reaction center proteins of photosystem II
ENOG411DU7K	ENOG411DU9A	0.0585081585082	bifunctional aspartokinase homoserine dehydrogenase	Cleavage and polyadenylation specificity factor
ENOG411DS7V	ENOG411DZWV	0.0585081585082	acyl-coenzyme A oxidase	Protein translocase subunit SecA
ENOG411E19Y	ENOG411EMN8	0.0585081030081	Catalyzes the formation of formate and 2-keto-4- methylthiobutyrate (KMTB) from 12-dihydroxy-3-keto-5- methylthiopentene (DHK-MTPene) (By similarity)	Lactoylglutathione lyase
ENOG411DSQ0	ENOG411DZT9	0.0585079365079	Folylpolyglutamate	sulfurtransferase
ENOG411DSK3	ENOG411DWZT	0.0585079365079	60S ribosomal protein	microfibrillar-associated protein
ENOG411DU5U	ENOG411DYUH	0.0585077422577	Ribosomal protein L15	ribosomal protein
ENOG411DVYW	ENOG411DWA5	0.0585073260073	Inherit from KOG: Nuclear factor related to kappaB binding protein	hypoxia up-regulated protein
ENOG411DT8A	ENOG411DVRM	0.0585072150072	plastid-lipid-associated protein 3	PGR5-like protein 1A
ENOG411DRXN	ENOG411DZQZ	0.0585072150072	Tryptophanyl-tRNA synthetase	pre-rRNA-processing protein TSR1
ENOG411DR59	ENOG411E04F	0.0585072150072	Protein BCCIP homolog	synthase
ENOG411DSFU	ENOG411E1GH	0.0585072150072	Signal-recognition-particle assembly has a crucial role in targeting secretory proteins to the rough endoplasmic reticulum membrane (By similarity)	DNA-directed RNA polymerases I II and III subunit
ENOG411DQ9N	ENOG411E46A	0.0585070762571	cysteine proteinase	trypsin and protease inhibitor family protein Kunitz family protein
ENOG411DQUH	ENOG411EFWK	0.0585070762571	N(alpha)-acetyltransferase 16 NatA auxiliary	Inherit from KOG: ubiquitin carboxyl-terminal hydrolase
ENOG411DU8E	ENOG411DX3M	0.0585068542569	Exosome complex component	Thioredoxin domain-containing protein 9
ENOG411DPN2	ENOG411DZBT	0.0585068542569	domain-containing protein	Inherit from NOG: Early fruit mRNA
ENOG411DTVF	ENOG411DUTJ	0.0585067155067	inactive serine threonine-protein kinase scy1-like	Translin family
ENOG411DX2S	ENOG411EMG8	0.0585067040802	Leucine-rich repeat receptor-like protein kinase	37 kDa inner envelope membrane protein
ENOG411DQUC	ENOG411DZFG	0.0585065767566	tRNA (adenine-N(1)-)-methyltransferase non-catalytic subunit	ATP-dependent serine protease that mediates the selective degradation of misfolded unassembled or oxidatively damaged polypeptides as well as certain short-lived regulatory proteins in the mitochondrial matrix. May also have a chaperone function in the assembly of inner membrane protein complexes. Participates in the regulation of mitochondrial gene expression and in the maintenance of the integrity of the mitochondrial genome. Binds to mitochondrial DNA in a site-specific manner (By similarity)
ENOG411DWYP	ENOG411DY12	0.0585064935065	caffeic acid	Key enzyme in heme biosynthesis. Catalyzes the oxidative decarboxylation of propionic acid side chains of rings A and B of coproporphyrinogen III (By similarity)
ENOG411DPV3	ENOG411DYHN	0.0585064935065	ubiquitin-conjugating enzyme	ADP-ribosylation factor GTPase-activating protein
ENOG411DYPR	ENOG411E00M	0.0585064935065	histidine protein methyltransferase 1 homolog	Pyruvate kinase
ENOG411DRR5	ENOG411DT6N	0.0585064935065	RuBisCO catalyzes two reactions the carboxylation of D- ribulose 15-bisphosphate the primary event in carbon dioxide fixation as well as the oxidative fragmentation of the pentose substrate in the photorespiration process. Both reactions occur simultaneously and in competition at the same active site	ubiquitin-NEDD8-like protein
ENOG411E2NU	ENOG411E6SH	0.0585064935065	40S ribosomal protein	photosystem I reaction center subunit IV
ENOG411DWHV	ENOG411DXGI	0.0585064657565	SWI SNF complex subunit	NA
ENOG411DRVH	ENOG411DXB9	0.0585063547564	enhancer of mRNA-decapping protein	Ribosomal protein L1
ENOG411DR9V	ENOG411DV6Q	0.0585061327561	pectinesterase	May play an important role in maintaining the flux of carbon towards starch formation
ENOG411DXG1	ENOG411E1GH	0.0585061327561	RNA recognition motif. (a.k.a. RRM RBD or RNP domain)	DNA-directed RNA polymerases I II and III subunit
ENOG411DY22	ENOG411E2XE	0.0585061327561	adenylate kinase	nitrogen regulatory protein PII
ENOG411DVVE	ENOG411DZJC	0.0585061327561	Essential component of the PAM complex a complex required for the translocation of transit peptide-containing proteins from the inner membrane into the mitochondrial matrix in an ATP-dependent manner (By similarity)	proteasome assembly chaperone
ENOG411DS0H	ENOG411DS0P	0.0585061327561	Thylakoid lumenal 16.5 kDa protein	FGGY family of carbohydrate kinases C-terminal domain
ENOG411DVSP	ENOG411DXW4	0.0585061327561	Cleft lip and palate transmembrane protein	pheophorbide a oxygenase
ENOG411DS1X	ENOG411DX7G	0.0585060772561	Puromycin-sensitive	RNA helicase
ENOG411DRQW	ENOG411DZIH	0.058505966256	U3 small nucleolar RNA-associated protein	AP-4 complex subunit
ENOG411DXCN	ENOG411E30Z	0.058505966256	tRNA synthetases class I (I L M and V)	Catalyzes the reaction of cyanate with bicarbonate to produce ammonia and carbon dioxide (By similarity)
ENOG411DPT1	ENOG411DQMZ	0.0585057720058	AMP-binding enzyme	ABC transporter F family member
ENOG411DUWZ	ENOG411E8M1	0.0585057720058	CBS domain	Protein of unknown function (DUF1674)
ENOG411DTDQ	ENOG411E41A	0.0585057720058	ADP-ribosylation factor GTPase-activating protein	UPF0678 fatty acid-binding protein-like protein
ENOG411DSP4	ENOG411DU7U	0.0585054112554	RNA polymerase III transcription factor (TF)IIIC subunit	The proteasome is a multicatalytic proteinase complex which is characterized by its ability to cleave peptides with Arg Phe Tyr Leu and Glu adjacent to the leaving group at neutral or slightly basic pH. The proteasome has an ATP-dependent proteolytic activity (By similarity)
ENOG411DW28	ENOG411DW50	0.0585054112554	Rubisco LSMT substrate-binding	Inherit from KOG: Kinesin light chain
ENOG411DSTX	ENOG411E08A	0.0585052308802	Uncharacterised protein family (UPF0172)	calcium-transporting ATPase 9 plasma membrane-type-like
ENOG411DUVS	ENOG411E2KA	0.0585050505051	protease	40S ribosomal protein
ENOG411DQDJ	ENOG411DUAZ	0.0585049117549	phosphoglycerate	isopentenyl-diphosphate Delta-isomerase
ENOG411DQ8H	ENOG411DXBA	0.0585046897547	DNA damage-binding protein	plant-specific domain TIGR01589 family protein
ENOG411DQ82	ENOG411DZBF	0.0585046897547	NADH dehydrogenase ubiquinone 1 alpha subcomplex subunit 9	Cell division cycle
ENOG411DZ4J	ENOG411E558	0.0585046897547	acyl-protein thioesterase	steroid-binding protein
ENOG411DWAY	ENOG411E3Q5	0.0585046897547	Squamous cell carcinoma antigen recognized by T-cells	Signal recognition particle 19 kDa
ENOG411DVJ1	ENOG411DWGQ	0.0585045093795	UPF0051 protein ABCI8	Essential component of the PAM complex a complex required for the translocation of transit peptide-containing proteins from the inner membrane into the mitochondrial matrix in an ATP-dependent manner (By similarity)
ENOG411DQD6	ENOG411DSZR	0.0585043290043	Heat shock protein	Transcription factor Pur-alpha
ENOG411DSKJ	ENOG411DVTU	0.058503968254	CCR4-NOT transcription complex subunit	NA
ENOG411DQ1A	ENOG411EKJQ	0.058503968254	Antioxidant protein that seems to contribute to the inhibition of germination during stress	exhibits glutathione-dependent thiol transferase and dehydroascorbate (DHA) reductase activities. Key component of the ascorbate recycling system. Involved in the redox homeostasis especially in scavenging of ROS under oxidative stresses
ENOG411DZBI	ENOG411E0H7	0.0585037878788	glycosyltransferase	Cellulose synthase A catalytic subunit 1 UDP-forming
ENOG411DSGY	ENOG411EASE	0.0585037185037	Photosystem I reaction center subunit XI	AMP-binding enzyme
ENOG411DQBZ	ENOG411DR0E	0.0585036075036	Transketolase	sucrose-phosphatase
ENOG411DQH3	ENOG411DRK2	0.0585032467532	Component of the eukaryotic translation initiation factor 3 (eIF-3) complex which is involved in protein synthesis and together with other initiation factors stimulates binding of mRNA and methionyl-tRNAi to the 40S ribosome (By similarity)	Chlorophyll A-B binding protein
ENOG411DQST	ENOG411E0K3	0.0585032467532	THO complex subunit 7	ATPase family AAA domain-containing protein
ENOG411DPXF	ENOG411DWFM	0.0585032467532	serine threonine-protein kinase	DNA replication licensing factor
ENOG411DPWH	ENOG411DW0X	0.058502997003	Glutathione reductase	Snf1-related protein kinase
ENOG411DRHK	ENOG411E3R6	0.0585028860029	Nucleolar protein	PPP4R2
ENOG411DPVW	ENOG411DYGN	0.0585028860029	26S protease regulatory subunit 6B	Amidohydrolase
ENOG411DTTJ	ENOG411DVWN	0.0585025252525	U2 small nuclear ribonucleoprotein	glucosidase 2 subunit beta-like
ENOG411DY8R	ENOG411DZJC	0.0585025252525	ubiquitin carboxyl-terminal hydrolase	proteasome assembly chaperone
ENOG411DQWT	ENOG411DWUV	0.0585025252525	general transcription factor 3C polypeptide	Pentatricopeptide repeat-containing protein
ENOG411DUPC	ENOG411E5TI	0.0585025252525	26S proteasome non-ATPase regulatory subunit	60S acidic ribosomal protein
ENOG411DPPD	ENOG411DU1E	0.0585023865024	calcium-dependent protein kinase	Band 7 family protein
ENOG411DQUM	ENOG411DXV0	0.0585021645022	NA	Heat shock 70 kDa protein
ENOG411DU33	ENOG411DVER	0.0585021645022	Hydrolase	cytochrome P450
ENOG411DTPF	ENOG411DVK7	0.0585021645022	dihydrolipoyllysine-residue acetyltransferase component 1 of pyruvate dehydrogenase complex	Histidine kinase- DNA gyrase B- and HSP90-like ATPase
ENOG411DXZJ	ENOG411E2QG	0.0585019147519	ribosomal protein	ribosomal protein S15a
ENOG411DPQP	ENOG411DQGB	0.0585018870019	U4 U6 small nuclear ribonucleoprotein	VID27 cytoplasmic protein
ENOG411DQSW	ENOG411DY2F	0.0585018870019	phosphoribosylformylglycinamidine synthase	Phenylalanyl-tRNA synthetase
ENOG411DTIY	ENOG411E40T	0.0585018674136	Aldose 1-epimerase	Protein of unknown function (DUF952)
ENOG411DQDJ	ENOG411DXKD	0.0585018037518	phosphoglycerate	Multiple inositol polyphosphate phosphatase
ENOG411DR5K	ENOG411DSPV	0.0585018037518	heat shock protein	Splicing factor 3B subunit
ENOG411DQ54	ENOG411DXT1	0.0585018037518	tubulin folding cofactor B	fructose-bisphosphate aldolase
ENOG411DTWG	ENOG411DY1S	0.0585018037518	Prefoldin subunit	signal recognition particle
ENOG411DSN5	ENOG411E2RG	0.0585015262515	ATP-dependent zinc metalloprotease FtsH	Ribosomal protein S13
ENOG411DPT3	ENOG411E7AY	0.0585014430014	Polyadenylate-binding protein	NA
ENOG411DUJ3	ENOG411DWDF	0.0585014430014	expressed protein	Vacuolar protein sorting-associated protein
ENOG411DSWW	ENOG411EDVF	0.0585014430014	Zinc-binding alcohol dehydrogenase domain-containing protein	subtilase family
ENOG411DREA	ENOG411DSFJ	0.0585014430014	Converts adenosine 3'-phosphate 5'-phosphosulfate (PAPS) to adenosine 5'-phosphosulfate (APS) and 3'(2')-phosphoadenosine 5'- phosphate (PAP) to AMP	aminotransferase class I and II family protein
ENOG411DV8Y	ENOG411DXFU	0.0585013042513	translation Initiation Factor	WD-40 repeat-containing protein
ENOG411DT02	ENOG411DVZ0	0.0585012944572	chaperone protein	DEAD-box ATP-dependent RNA helicase
ENOG411DRP1	ENOG411DZFG	0.0585011655012	at5g16270 (e 0.0) atrad21.3 syn4 syn4 (sister chromatid cohesion 1 protein 4)	ATP-dependent serine protease that mediates the selective degradation of misfolded unassembled or oxidatively damaged polypeptides as well as certain short-lived regulatory proteins in the mitochondrial matrix. May also have a chaperone function in the assembly of inner membrane protein complexes. Participates in the regulation of mitochondrial gene expression and in the maintenance of the integrity of the mitochondrial genome. Binds to mitochondrial DNA in a site-specific manner (By similarity)
ENOG411DQDW	ENOG411DZPQ	0.0585010822511	AMP deaminase	cleavage and polyadenylation specificity factor
ENOG411DW1G	ENOG411E5AA	0.0585010545011	syntaxin of plants	NA
ENOG411DPWI	ENOG411DSVD	0.0585008325008	rna-dependent rna polymerase	synthase
ENOG411DR00	ENOG411DVSG	0.0585007215007	Component of the eukaryotic translation initiation factor 3 (eIF-3) complex (By similarity)	ribose-phosphate pyrophosphokinase
ENOG411DT7V	ENOG411DTIY	0.0585007215007	serine carboxypeptidase-like	Aldose 1-epimerase
ENOG411DPY7	ENOG411E6KU	0.0585007215007	vacuolar protein sorting-associated protein VTA1	NA
ENOG411DXGI	ENOG411DYHC	0.0585007215007	NA	T-complex protein 1 subunit
ENOG411DPWP	ENOG411DXC7	0.0585007215007	Plastid-lipid-Associated Protein	ribosome-recycling factor
ENOG411DTZF	ENOG411DVY7	0.0585006937507	glutamate dehydrogenase	eRF1 domain 3
ENOG411DX8C	ENOG411DXCQ	0.0585003607504	U3 small nucleolar RNA-associated protein	U3 small nucleolar RNA-associated protein 18
ENOG411DRU1	ENOG411E03Y	0.0585002220002	membrane protein porin	NA
ENOG411DTF5	ENOG411EKVF	0.0585	homoserine kinase	CTLH
ENOG411DYKY	ENOG411E0YD	0.0585	Glutaredoxin	RNA-binding protein
ENOG411DQSK	ENOG411DT8D	0.05849997225	60S ribosomal protein	Mak16 protein C-terminal region
ENOG411DQCN	ENOG411DURZ	0.0584998612499	May play an important role in maintaining the flux of carbon towards starch formation	Malate dehydrogenase
ENOG411DSEI	ENOG411DUWG	0.0584996392496	ribosomal protein	alpha-galactosidase
ENOG411DQ51	ENOG411EKPY	0.0584992784993	FHA	NA
ENOG411DSHB	ENOG411DYMW	0.0584992784993	C-terminal domain phosphatase-like	alphaalpha-trehalase (EC 3.2.1.28)
ENOG411DTU0	ENOG411E0EM	0.0584991119991	NA	beta-glucosidase-like SFR2
ENOG411DY55	ENOG411EKJK	0.058499000999	DNA replication complex GINS protein PSF2	Cysteine desulfurase
ENOG411DT0X	ENOG411DW6I	0.0584988899989	NA	BAHD acyltransferase
ENOG411DPRE	ENOG411DY5G	0.0584987994032	galactinol--sucrose	dihydrodipicolinate reductase
ENOG411DQ7S	ENOG411E1PW	0.058498632903	AP-4 complex subunit	MreB/Mbl protein
ENOG411DZ8C	ENOG411EMQK	0.0584985292485	ubiquitin-like modifier-activating enzyme	Domain of unknown function (DUF3594)
ENOG411DPRU	ENOG411DVEX	0.0584982794983	secretory carrier-associated membrane protein	Signal peptidase
ENOG411DT64	ENOG411EC40	0.0584981962482	reductase family	Multicopper oxidase
ENOG411DVWN	ENOG411DWCW	0.0584978354978	glucosidase 2 subunit beta-like	Brca1-associated
ENOG411DU84	ENOG411DXFV	0.0584978354978	Quinone oxidoreductase-like protein 2 homolog	acyl-CoA synthetase family member 3
ENOG411DREV	ENOG411DX07	0.0584974747475	transporter	Protein disulfide isomerase
ENOG411DT8C	ENOG411DUTU	0.0584974747475	Heat Shock Protein	Isocitrate dehydrogenase
ENOG411DTGA	ENOG411DY9T	0.0584974747475	Ubiquitin-protein ligase	NDH shuttles electrons from NAD(P)H plastoquinone via FMN and iron-sulfur (Fe-S) centers to quinones in the photosynthetic chain and possibly in a chloroplast respiratory chain. The immediate electron acceptor for the enzyme in this species is believed to be plastoquinone. Couples the redox reaction to proton translocation and thus conserves the redox energy in a proton gradient (By similarity)
ENOG411DRBE	ENOG411E4X2	0.0584974747475	uridine 5-monophosphate	SnRNP core Sm protein Sm-X5-like protein
ENOG411DQMA	ENOG411EKY0	0.0584974192474	protein mago nashi	3-isopropylmalate dehydratase small
ENOG411DYE5	ENOG411E4V5	0.0584973359973	ABC transporter C family member	60S ribosomal protein
ENOG411DQSM	ENOG411DU2K	0.0584971139971	zinc transporter	NA
ENOG411DRC9	ENOG411DUNJ	0.0584971139971	glycerol-3-phosphate acyltransferase	Protease Do-like 1
ENOG411DTU1	ENOG411DY54	0.0584971139971	LETM1-like protein	amine oxidase
ENOG411DRB0	ENOG411DRJH	0.0584971139971	3-oxoacyl- acyl-carrier-protein reductase	pre-mRNA-splicing factor cwc-22
ENOG411DY2G	ENOG411DYFG	0.0584971139971	Carotenoid cleavage dioxygenase	vacuolar protein sorting-associated protein 11
ENOG411DSR2	ENOG411DSXD	0.0584971139971	Domain found in Dishevelled Egl-10 and Pleckstrin (DEP)	Ribosome 60S biogenesis N-terminal
ENOG411DQ58	ENOG411DZAM	0.058496975247	NA	S-acyltransferase
ENOG411DVGU	ENOG411DWEM	0.0584967532468	40S ribosomal protein	DIS3-like exonuclease 2-like
ENOG411DQGM	ENOG411E4CS	0.0584967532468	Endoglucanase	photosystem I reaction center subunit V
ENOG411DQ1S	ENOG411DQWR	0.0584967532468	Required for the assembly and or stability of the 40S ribosomal subunit. Required for the processing of the 20S rRNA- precursor to mature 18S rRNA in a late step of the maturation of 40S ribosomal subunits (By similarity)	fatty acid beta-oxidation multifunctional protein
ENOG411DQEB	ENOG411DWVE	0.0584966144966	transport) protein	ribosomal protein
ENOG411DSGK	ENOG411DVEX	0.0584963924964	decapping	Signal peptidase
ENOG411DT29	ENOG411DTF5	0.058496031746	phosphoserine phosphatase	homoserine kinase
ENOG411DRTC	ENOG411DVJC	0.058496031746	transmembrane protein 147-like	24-methylenesterol C-methyltransferase
ENOG411DQZB	ENOG411DRAB	0.058496003996	Component of the ubiquinol-cytochrome c reductase complex (complex III or cytochrome b-c1 complex) which is a respiratory chain that generates an electrochemical potential coupled to ATP synthesis (By similarity)	K08486 syntaxin 1B 2 3
ENOG411DQ55	ENOG411DTDB	0.0584957542458	Cullin 1	K06627 cyclin A
ENOG411DV73	ENOG411DXKI	0.0584954212454	serine threonine-protein phosphatase 2A regulatory subunit B	RuBisCO large subunit-binding protein subunit alpha
ENOG411DSEI	ENOG411DW70	0.0584954212454	ribosomal protein	Chaperonin
ENOG411DZ9U	ENOG411E4ZB	0.0584952547453	regulation of cyclin-dependent protein serine/threonine kinase activity	h ACA ribonucleoprotein complex subunit 1-like protein
ENOG411DSBB	ENOG411DVJ1	0.0584948107448	eukaryotic translation initiation factor 2	UPF0051 protein ABCI8
ENOG411DPZ8	ENOG411DZST	0.0584948009507	mitochondrial-processing peptidase subunit	ubiquitin
ENOG411DTDQ	ENOG411E39Q	0.0584945887446	ADP-ribosylation factor GTPase-activating protein	NA
ENOG411DXGT	ENOG411E43J	0.0584945887446	serine-threonine kinase receptor-associated	Participates in electron transfer between P700 and the cytochrome b6-f complex in photosystem I
ENOG411DQF1	ENOG411DQH9	0.0584943389943	exosome component 10-like	Pyruvate kinase
ENOG411DRT9	ENOG411DYES	0.0584942279942	Peptidyl-prolyl cis-trans isomerase	NA
ENOG411E0VC	ENOG411E319	0.0584942279942	L-galactose dehydrogenase	Multiprotein-bridging factor
ENOG411DU35	ENOG411E4SC	0.0584942279942	Bifunctional protein	Glutaredoxin
ENOG411DQ27	ENOG411E0ZK	0.0584938672439	phosphoribosylglycinamide formyltransferase	Destroys radicals which are normally produced within the cells and which are toxic to biological systems (By similarity)
ENOG411DWTM	ENOG411E0V7	0.0584938672439	phosphatase	Pterin-4-alpha-carbinolamine
ENOG411DRDP	ENOG411DWEZ	0.0584937284937	Ribosome maturation protein	Peptidase inhibitor I9
ENOG411DQM7	ENOG411DU6X	0.058493669729	Phosphoglycerate mutase	NA
ENOG411DXTZ	ENOG411E4X2	0.0584935064935	U4 U6 small nuclear ribonucleoprotein	SnRNP core Sm protein Sm-X5-like protein
ENOG411DRUB	ENOG411DRV4	0.0584935064935	acetyl-coenzyme A carboxylase carboxyl transferase subunit alpha	NA
ENOG411DVT3	ENOG411DVVE	0.0584933677434	Pfam:Mov34	Essential component of the PAM complex a complex required for the translocation of transit peptide-containing proteins from the inner membrane into the mitochondrial matrix in an ATP-dependent manner (By similarity)
ENOG411DR59	ENOG411DRWD	0.0584931457431	Protein BCCIP homolog	Inherit from KOG: synthetase
ENOG411DYC8	ENOG411E3R6	0.0584931457431	Control of topological states of DNA by transient breakage and subsequent rejoining of DNA strands. Topoisomerase II makes double-strand breaks (By similarity)	PPP4R2
ENOG411DW5V	ENOG411DWUA	0.0584931457431	cysteine and histidine-rich domain-containing protein	Malate dehydrogenase
ENOG411DTZD	ENOG411DXCN	0.0584931457431	The glycine cleavage system catalyzes the degradation of glycine (By similarity)	tRNA synthetases class I (I L M and V)
ENOG411DQU7	ENOG411E0B3	0.0584927849928	protein transport protein-related	60s ribosomal protein l18a-1
ENOG411DQXP	ENOG411EMRR	0.0584924242424	Phosphate carrier protein	zeta-carotene desaturase
ENOG411DRUG	ENOG411E2TR	0.0584924242424	Crooked neck protein	RNA and export factor-binding protein
ENOG411DUR5	ENOG411EG49	0.0584920634921	Protein of unknown function DUF89	NA
ENOG411DQWW	ENOG411EKJK	0.0584920634921	4-alpha-glucanotransferase	Cysteine desulfurase
ENOG411DQEE	ENOG411E5SY	0.0584919247419	minor allergen Alt a	Produces ATP from ADP in the presence of a proton gradient across the membrane (By similarity)
ENOG411DTYS	ENOG411DWDF	0.0584919247419	WD repeat-containing protein	Vacuolar protein sorting-associated protein
ENOG411DVUH	ENOG411E5PY	0.0584917027417	inactive receptor kinase	NA
ENOG411DT0V	ENOG411DYWS	0.0584916472416	Single-stranded DNA-binding protein that functions in both chloroplasts and nucleus. In chloroplasts maintains plastid genome stability by preventing break-induced and short homology- dependent illegitimate recombinations. In	beta-galactosidase
ENOG411DQF6	ENOG411DT40	0.0584915639916	Dihydrodipicolinate synthase	Activator of 90 kDa heat shock protein ATPase
ENOG411DSTP	ENOG411DU5G	0.0584913419913	Guanine nucleotide-binding protein-like 3	Tetratricopeptide repeat protein
ENOG411DRBE	ENOG411DS7A	0.0584913419913	uridine 5-monophosphate	Villin headpiece domain
ENOG411DSVP	ENOG411DTI9	0.058490981241	Small nuclear ribonucleoprotein	NEDD8-activating enzyme E1 catalytic
ENOG411DUUH	ENOG411DX3N	0.0584906204906	Surfeit locus protein 6	pre-mRNA-processing factor
ENOG411DVHA	ENOG411E35E	0.0584904539905	haloacid dehalogenase-like hydrolase family protein	thioredoxin-like 4
ENOG411DQST	ENOG411DSSI	0.0584902597403	THO complex subunit 7	vam6 Vps39-like protein-like
ENOG411DRYU	ENOG411DX4I	0.0584902597403	Pfam:RanBPM_CRA	DUF246 domain-containing protein At1g04910-like
ENOG411DRNP	ENOG411DWJT	0.0584898989899	K03841 fructose-16-bisphosphatase I EC 3.1.3.11	beta-hexosaminidase
ENOG411DQT4	ENOG411DS3S	0.0584898989899	methyltransferase	Uncharacterised conserved protein (DUF2359)
ENOG411DQYZ	ENOG411DSXU	0.0584895382395	tether containing UBX domain for	citrate synthase
ENOG411DYE3	ENOG411E343	0.0584895382395	Tho complex subunit	NADH dehydrogenase ubiquinone 1 alpha subcomplex subunit
ENOG411DT6A	ENOG411DTWY	0.0584895382395	DEAD-box ATP-dependent RNA helicase	V-type proton ATPase catalytic subunit
ENOG411DQHX	ENOG411DW70	0.0584895104895	CAS/CSE protein C-terminus	Chaperonin
ENOG411DSPZ	ENOG411DTAG	0.0584894533571	Key enzyme in glycolysis that catalyzes the first step of the pathway by converting D-glyceraldehyde 3-phosphate (G3P) into 3-phospho-D-glyceroyl phosphate. Essential for the maintenance of cellular ATP levels and carbohydrate metabolism	NA
ENOG411E591	ENOG411E9HR	0.0584893717394	Plastocyanin-like domain	UDP-D-glucose UDP-D-galactose 4-epimerase 3
ENOG411DRRW	ENOG411DRUN	0.0584891774892	polypyrimidine tract-binding protein	Peptidyl-prolyl cis-trans isomerase
ENOG411DRXZ	ENOG411DUD6	0.0584891774892	3-oxoacyl- acyl-carrier-protein synthase	Pyruvate dehydrogenase
ENOG411DQ5Z	ENOG411DWJ3	0.0584891774892	glutamate	COP9 signalosome complex subunit
ENOG411DS80	ENOG411E8FT	0.0584891774892	Vicilin-like antimicrobial peptides	Retrotransposon protein
ENOG411DTWN	ENOG411DUVZ	0.0584891774892	Dehydrogenase	synthetase
ENOG411DRSV	ENOG411DW7V	0.0584889277389	The proteasome is a multicatalytic proteinase complex which is characterized by its ability to cleave peptides with Arg Phe Tyr Leu and Glu adjacent to the leaving group at neutral or slightly basic pH. The proteasome has an ATP-dependent proteolytic activity	E3 ubiquitin-protein ligase
ENOG411DU57	ENOG411DWXK	0.0584888167388	phospho-2-dehydro-3-deoxyheptonate aldolase	luminal-binding protein
ENOG411DWEC	ENOG411DWT6	0.0584888167388	Acetylornithine aminotransferase	alanyl-tRNA synthetase
ENOG411DRGY	ENOG411E2AQ	0.0584888167388	dehydratase	Pfam:DUF149
ENOG411DR5X	ENOG411E1BT	0.0584888167388	malic enzyme	nucleotide-sensitive chloride conductance regulator
ENOG411DS1X	ENOG411E3A8	0.0584884559885	Puromycin-sensitive	40s ribosomal protein
ENOG411DYKR	ENOG411EMHQ	0.0584884559885	Clathrin interactor EPSIN	U-box domain-containing protein 4-like
ENOG411DSRB	ENOG411DT0M	0.0584884559885	synthetase	Plays an important role in the de novo pathway and in the salvage pathway of purine nucleotide biosynthesis. Catalyzes the first commited step in the biosynthesis of AMP from IMP (By similarity)
ENOG411DRBE	ENOG411DTFH	0.0584884559885	uridine 5-monophosphate	N-terminal domain of NEFA-interacting nuclear protein NIP30
ENOG411DWP5	ENOG411DY1P	0.0584883172383	Cell division control protein 2	SAC3 GANP family protein
ENOG411DTDQ	ENOG411E67W	0.0584883172383	ADP-ribosylation factor GTPase-activating protein	domain-containing protein
ENOG411DXYK	ENOG411E11C	0.0584882062382	Peptidyl-prolyl cis-trans isomerase	NA
ENOG411DUMW	ENOG411DYV9	0.0584880952381	replication factor C	exocyst complex component
ENOG411DQEQ	ENOG411EM3X	0.0584880952381	reversibly glycosylated polypeptide	NA
ENOG411DQ7Y	ENOG411DSUR	0.0584880952381	Pyrophosphate--fructose 6-phosphate 1-phosphotransferase subunit	Dihydrolipoyllysine-residue acetyltransferase component 3 of pyruvate dehydrogenase complex
ENOG411DQAR	ENOG411DUPS	0.0584880952381	Alphaalpha-trehalose-phosphate synthase UDP-forming	Nuclear movement family protein
ENOG411DSYW	ENOG411DV6M	0.0584879009879	Dolichyl-diphosphooligosaccharide--protein glycosyltransferase 48 kDa	Peptidase family M50
ENOG411DR15	ENOG411DYFC	0.0584878454878	NADH dehydrogenase ubiquinone 1 alpha subcomplex subunit	DNA-dependent RNA polymerase catalyzes the transcription of DNA into RNA using the four ribonucleoside triphosphates as substrates
ENOG411DQGH	ENOG411DWGH	0.0584877067377	conserved oligomeric Golgi complex	NA
ENOG411DS48	ENOG411DVH3	0.0584873737374	Sister chromatid cohesion protein PDS5	SLT1 protein
ENOG411DREJ	ENOG411DUBS	0.0584873737374	peptide transporter	gamma carbonic anhydrase
ENOG411DUPI	ENOG411DV1K	0.0584873737374	dynamin-related protein	NA
ENOG411DRU5	ENOG411DXX0	0.0584872904873	- STE kinases include homologs to sterile 7 sterile 11 and sterile 20 from yeast expressed	26S protease regulatory subunit 6A
ENOG411DURZ	ENOG411EMN6	0.0584872072372	Malate dehydrogenase	Acetyltransferase (GNAT) family
ENOG411DSWW	ENOG411DUNR	0.0584870766488	Zinc-binding alcohol dehydrogenase domain-containing protein	leucine aminopeptidase
ENOG411DUAZ	ENOG411DW70	0.058487012987	isopentenyl-diphosphate Delta-isomerase	Chaperonin
ENOG411DT7F	ENOG411E31C	0.058487012987	exocyst complex component	60S ribosomal protein
ENOG411DPVW	ENOG411DTNX	0.058487012987	26S protease regulatory subunit 6B	ribosomal protein L11
ENOG411DRIZ	ENOG411E3AE	0.058487012987	chaperone protein	Inherit from euNOG: protein of CLR family
ENOG411DR6N	ENOG411DUBF	0.058487012987	beta-fructofuranosidase	Purple acid phosphatase
ENOG411DWP5	ENOG411DX1G	0.058486985237	Cell division control protein 2	Associates with the EF-Tu.GDP complex and induces the exchange of GDP to GTP. It remains bound to the aminoacyl-tRNA.EF- Tu.GTP complex up to the GTP hydrolysis stage on the ribosome (By similarity)
ENOG411DU51	ENOG411DZFG	0.0584869281046	tetratricopeptide repeat domain containing protein	ATP-dependent serine protease that mediates the selective degradation of misfolded unassembled or oxidatively damaged polypeptides as well as certain short-lived regulatory proteins in the mitochondrial matrix. May also have a chaperone function in the assembly of inner membrane protein complexes. Participates in the regulation of mitochondrial gene expression and in the maintenance of the integrity of the mitochondrial genome. Binds to mitochondrial DNA in a site-specific manner (By similarity)
ENOG411DRS3	ENOG411DWUV	0.058486813625	RNA recognition motif. (a.k.a. RRM RBD or RNP domain)	Pentatricopeptide repeat-containing protein
ENOG411DYJR	ENOG411E3DM	0.0584866522367	Pentatricopeptide repeat-containing protein	Mediator of RNA polymerase II transcription subunit
ENOG411DTTT	ENOG411DUVY	0.0584863551481	oligomeric golgi complex	WPP domain-associated
ENOG411DVDK	ENOG411DVSG	0.0584863437216	Plant synaptotagmin	ribose-phosphate pyrophosphokinase
ENOG411DRN1	ENOG411DVWP	0.0584863273981	Catalyzes the formation of S-adenosylmethionine from methionine and ATP. The overall synthetic reaction is composed of two sequential steps AdoMet formation and the subsequent tripolyphosphate hydrolysis which occurs prior to release of AdoMet from the enzyme (By similarity)	Cathepsin B-like
ENOG411DPRW	ENOG411DUP7	0.0584862914863	lysyl-trna synthetase	The proteasome is a multicatalytic proteinase complex which is characterized by its ability to cleave peptides with Arg Phe Tyr Leu and Glu adjacent to the leaving group at neutral or slightly basic pH. The proteasome has an ATP-dependent proteolytic activity (By similarity)
ENOG411DQ5I	ENOG411E1II	0.0584861111111	Polysaccharide biosynthesis protein	3-n-debenzoyl-2-deoxytaxol n-benzoyltransferase
ENOG411DQSM	ENOG411DS4D	0.0584861111111	zinc transporter	Mitochondrial 2-oxoglutarate malate carrier
ENOG411DW8Q	ENOG411E12V	0.058486013986	Removes the N-terminal methionine from nascent proteins (By similarity)	serine carboxypeptidase-like
ENOG411DXMN	ENOG411EKKY	0.0584859307359	2OG-Fe(II) oxygenase superfamily	epoxide hydrolase
ENOG411DPV2	ENOG411DXVJ	0.0584859307359	Thylakoid lumenal 29 kDa protein	zinc finger CCCH domain-containing protein
ENOG411DWWP	ENOG411DZG3	0.0584856809857	eukaryotic translation initiation factor	Vacuolar protein sorting-associated protein
ENOG411DS1I	ENOG411DXD3	0.0584856809857	hydrolase	3-hydroxyisobutyryl-CoA hydrolase
ENOG411DTF5	ENOG411DZ9W	0.0584853896104	homoserine kinase	thioredoxin-like protein CDSP32
ENOG411DVJ1	ENOG411E0H6	0.0584853202353	UPF0051 protein ABCI8	Replication protein A
ENOG411DQZ5	ENOG411DRTV	0.0584852092352	acyl-CoA synthetase	Sulfite reductase
ENOG411DPWT	ENOG411DWIX	0.0584852092352	serine threonine-protein phosphatase	Exosome complex
ENOG411DXSK	ENOG411E4SP	0.0584849317349	Nuclear pore component	U6 snRNA-associated Sm-like protein
ENOG411DQ7S	ENOG411DZ5X	0.0584848484848	AP-4 complex subunit	RAN GTPase-activating protein
ENOG411DSKY	ENOG411DXD4	0.0584848484848	Trafficking protein particle complex subunit	cleavage and polyadenylation specificity factor
ENOG411DUFT	ENOG411DVQS	0.0584848484848	serine threonine-protein kinase	translation Initiation Factor
ENOG411DR74	ENOG411DZ0S	0.0584845709846	Transmembrane emp24 domain-containing protein	early-responsive to dehydration 4
ENOG411DU0J	ENOG411DUFP	0.0584845709846	gamma-tubulin complex component	U3 small nucleolar RNA-associated protein
ENOG411DY1B	ENOG411E0T5	0.0584842102342	mismatch repair protein	RNA Polymerase
ENOG411DR1J	ENOG411DTZN	0.0584841269841	Betaine aldehyde dehydrogenase	aminotransferase 2
ENOG411DYEV	ENOG411E1ZH	0.0584840992341	Der1-like family	Ribosomal protein L.2
ENOG411DVWQ	ENOG411DY4N	0.058483988234	serine carboxypeptidase-like	3-isopropylmalate
ENOG411DPQA	ENOG411DSFU	0.058483960484	Beta-adaptin-like protein	Signal-recognition-particle assembly has a crucial role in targeting secretory proteins to the rough endoplasmic reticulum membrane (By similarity)
ENOG411DQ8R	ENOG411DX3I	0.0584837662338	isocitrate dehydrogenase NAD	AAA-type ATPase family protein
ENOG411DPZR	ENOG411DRVZ	0.0584834054834	chorismate synthase	protein)-related protein
ENOG411DPRP	ENOG411DQM7	0.0584834054834	Rhodanese-like domain containing protein	Phosphoglycerate mutase
ENOG411DQ01	ENOG411EM4B	0.0584833777334	NA	NA
ENOG411DVQ4	ENOG411DYJE	0.058483044733	Domain of unknown function (DUF3490)	ubiquitin-protein ligase
ENOG411DX7D	ENOG411E1BU	0.058483044733	IAA-alanine resistance protein	Component of the cytochrome b6-f complex which mediates electron transfer between photosystem II (PSII) and photosystem I (PSI) cyclic electron flow around PSI and state transitions
ENOG411DQF1	ENOG411DXFT	0.058483016983	exosome component 10-like	DNA-directed RNA Polymerase II
ENOG411DSC2	ENOG411E9VQ	0.0584828782329	glutamyl-tRNA synthetase	endoxyloglucan transferase
ENOG411DS7V	ENOG411DTDQ	0.058482874968199997	acyl-coenzyme A oxidase	ADP-ribosylation factor GTPase-activating protein
ENOG411DR0A	ENOG411DZFU	0.0584827949828	Microtubule-associated protein	topless-related protein 4-like
ENOG411DPZD	ENOG411DQNW	0.0584827949828	Mitochondrial import receptor subunit	efflux antiporter
ENOG411DVJ9	ENOG411DWGK	0.0584826839827	beta-catenin-like protein	Factor 29
ENOG411DV8I	ENOG411DWDX	0.0584826839827	DNA-directed RNA polymerase II	FHA
ENOG411DQE6	ENOG411DYHC	0.0584826839827	Pfam:Trs120	T-complex protein 1 subunit
ENOG411DU0A	ENOG411DUIC	0.0584823787324	Malate dehydrogenase	chorismate mutase
ENOG411DTED	ENOG411DWMA	0.0584822856882	Dolichyl-diphosphooligosaccharide--protein glycosyltransferase subunit	NA
ENOG411DQ2S	ENOG411DYUH	0.058482045732	NA	ribosomal protein
ENOG411DSKT	ENOG411DTYF	0.058481962482	26S proteasome non-atpase regulatory subunit	gtp-binding protein
ENOG411DSBB	ENOG411DUSK	0.058481962482	eukaryotic translation initiation factor 2	zinc finger CCCH domain-containing protein
ENOG411DQVH	ENOG411DRYS	0.058481962482	Ribulose bisphosphate carboxylase oxygenase activase	synthetase
ENOG411DSP5	ENOG411DUAM	0.058481962482	tetratricopeptide repeat	60S ribosomal protein
ENOG411DQ3U	ENOG411DZIV	0.058481962482	succinate dehydrogenase	interconversion of serine and glycine (By similarity)
ENOG411DQSK	ENOG411DYS7	0.058481962482	60S ribosomal protein	Microtubule organization 1
ENOG411DSTJ	ENOG411DURA	0.0584819069819	Protein of unknown function (DUF1517)	Ribosomal protein S3
ENOG411DQ11	ENOG411E4PG	0.0584814352314	vacuolar proton	NA
ENOG411DQD8	ENOG411DX18	0.0584814156432	adenosylhomocysteinase	Pyridoxal
ENOG411E17D	ENOG411E2AQ	0.0584812409812	bifunctional purine biosynthesis protein	Pfam:DUF149
ENOG411DQI0	ENOG411E4JN	0.0584812409812	DAG protein	Component of the U1 snRNP which is essential for recognition of the pre-mRNA 5' splice-site and the subsequent assembly of the spliceosome. U1-C is directly involved in initial 5' splice-site recognition for both constitutive and regulated alternative splicing. The interaction with the 5' splice-site seems to precede base-pairing between the pre-mRNA and the U1 snRNA. Stimulates E complex formation by stabilizing the base pairing of the 5' end of the U1 snRNA and the 5' splice-site region (By similarity)
ENOG411DSG3	ENOG411E32M	0.0584808802309	galactinol--sucrose galactosyltransferase	Trafficking protein particle complex subunit
ENOG411DR1J	ENOG411DUHD	0.0584808802309	Betaine aldehyde dehydrogenase	ABC transporter E family member
ENOG411DRC9	ENOG411DYJS	0.0584808802309	glycerol-3-phosphate acyltransferase	beta-glucan catabolic process
ENOG411DWSY	ENOG411E0VC	0.0584808802309	notchless protein	L-galactose dehydrogenase
ENOG411DTHA	ENOG411DUZ0	0.0584808802309	NA	alpha-mannosidase
ENOG411DS0E	ENOG411DVWI	0.0584807969808	histone deacetylase complex	dolichyl-diphosphooligosaccharide--protein glycosyltransferase subunit 2-like
ENOG411DTXV	ENOG411DUDG	0.0584806721057	RNA-binding protein	3-dehydroquinate dehydratase shikimate dehydrogenase
ENOG411DUPI	ENOG411E4YI	0.0584805194805	dynamin-related protein	NADH dehydrogenase (ubiquinone) 1 beta subcomplex
ENOG411DQRX	ENOG411DSXM	0.0584805194805	ATPase subunit	topoisomerase 6 subunit
ENOG411DWQS	ENOG411DZWV	0.0584805194805	plastid-lipid-associated protein 8	Protein translocase subunit SecA
ENOG411DQ1S	ENOG411DUQ3	0.0584805194805	Required for the assembly and or stability of the 40S ribosomal subunit. Required for the processing of the 20S rRNA- precursor to mature 18S rRNA in a late step of the maturation of 40S ribosomal subunits (By similarity)	Vacuolar protein sorting-associated protein 32 homolog
ENOG411DQH0	ENOG411DS05	0.0584804917305	carbohydrate kinase family protein	tyrosyl-tRNA synthetase
ENOG411DPQE	ENOG411DUE1	0.0584803807304	non-structural maintenance of chromosome element	Mitotic checkpoint
ENOG411DXRG	ENOG411DZ2P	0.0584802419802	Tetraspanin family	NA
ENOG411DSDH	ENOG411E3K7	0.0584801587302	ATP-dependent zinc metalloprotease FTSH	Small nuclear ribonucleoprotein
ENOG411DZ53	ENOG411EKHT	0.0584801587302	dihydrolipoyllysine-residue succinyltransferase component of 2-oxoglutarate dehydrogenase complex	Proteasome complex subunit Rpn13 ubiquitin receptor
ENOG411DT0V	ENOG411DYAJ	0.0584801587302	Single-stranded DNA-binding protein that functions in both chloroplasts and nucleus. In chloroplasts maintains plastid genome stability by preventing break-induced and short homology- dependent illegitimate recombinations. In	SWIB complex BAF60b domain-containing protein
ENOG411DVP0	ENOG411E332	0.0584801587302	ras-related protein	COPI associated protein
ENOG411DQGT	ENOG411EKIY	0.0584801587302	Protein arginine n-methyltransferase	serine acetyltransferase
ENOG411DT4K	ENOG411DYT8	0.0584801309801	acyl-CoA dehydrogenase	NA
ENOG411DSEF	ENOG411DUDE	0.0584800101859	NA	Dolichyl-diphosphooligosaccharide--protein glycosyltransferase subunit
ENOG411DR9U	ENOG411DRZI	0.0584797979798	Inherit from COG: fad dependent oxidoreductase	This protein promotes the GTP-dependent binding of aminoacyl-tRNA to the A-site of ribosomes during protein biosynthesis (By similarity)
ENOG411DT2P	ENOG411DYVM	0.0584797979798	This protein is an auxiliary protein of DNA polymerase delta and is involved in the control of eukaryotic DNA replication by increasing the polymerase's processibility during elongation of the leading strand (By similarity)	factor IIE subunit
ENOG411DVSE	ENOG411DXWA	0.0584795482295	eukaryotic peptide chain release factor GTP-binding subunit	IWS1 C-terminus family protein
ENOG411DRZ6	ENOG411DVVJ	0.0584795204795	Calreticulin	alanine aminotransferase
ENOG411DUP1	ENOG411DYFA	0.0584795204795	beta-galactosidase	Bifunctional polymyxin resistance protein
ENOG411DSCN	ENOG411DUJ3	0.0584795008913	Phosphatidate cytidylyltransferase	expressed protein
ENOG411DVEX	ENOG411DVJ8	0.0584792984793	Signal peptidase	zinc finger CCCH domain-containing protein
ENOG411DQ46	ENOG411E4V5	0.0584792568543	NADH dehydrogenase ubiquinone	60S ribosomal protein
ENOG411DS09	ENOG411E7K9	0.0584790764791	acetyl-coa carboxylase	40s ribosomal protein
ENOG411DVK3	ENOG411DWHH	0.0584790764791	Elongation factor	nuclear transport factor 2 (NTF2) family protein RNA recognition motif (RRM)-containing protein
ENOG411DZI8	ENOG411E1ND	0.058478993229	proton ATPase	non-green plastid inner envelope membrane protein
ENOG411DS1M	ENOG411DSIH	0.0584787157287	RNA recognition motif	26S proteasome regulatory subunit
ENOG411DRWA	ENOG411DVD7	0.0584786308463	Inositol-3-phosphate synthase	exosome complex exonuclease
ENOG411DQ4F	ENOG411DRHS	0.0584784382284	ribosomal protein S1	serine threonine-protein kinase
ENOG411DRET	ENOG411DV3U	0.0584783549784	G patch domain-containing protein	ATP-dependent RNA helicase
ENOG411DT88	ENOG411EM2C	0.0584783549784	elongation factor G	RNA recognition motif. (a.k.a. RRM RBD or RNP domain)
ENOG411DYYB	ENOG411E4J8	0.0584783549784	Coiled-coil domain-containing protein	ribosomal protein
ENOG411DRHS	ENOG411DUFW	0.0584780774781	serine threonine-protein kinase	2-Cys peroxiredoxin
ENOG411DS29	ENOG411DVIA	0.0584779387279	UDP-N-acetylglucosamine	auxin-binding protein
ENOG411DT28	ENOG411E5KS	0.0584777444777	Glutamate synthase	Mitochondrial import inner membrane translocase subunit
ENOG411DSHA	ENOG411DTFI	0.0584776334776	DJ-1/PfpI family	ATP-dependent DNA helicase 2 subunit
ENOG411DPPN	ENOG411E36S	0.0584776334776	uridine kinase	Ribosomal protein S18
ENOG411DQ27	ENOG411DU3N	0.0584776334776	phosphoribosylglycinamide formyltransferase	Allows the formation of correctly charged Gln-tRNA(Gln) through the transamidation of misacylated Glu-tRNA(Gln) in chloroplasts and mitochondria. The reaction takes place in the presence of glutamine and ATP through an activated gamma-phospho- Glu-tRNA(Gln) (By similarity)
ENOG411DSQC	ENOG411DVXP	0.0584776334776	NA	MA3 domain-containing protein
ENOG411DTKS	ENOG411DX7H	0.0584776057276	eukaryotic translation initiation factor	Paired amphipathic helix protein Sin3-like
ENOG411DQZ3	ENOG411DV5I	0.0584772727273	DNA damage-inducible protein	Translation initiation factor
ENOG411DRII	ENOG411DW2T	0.058477022977	ALG-2 interacting protein	Pre-mRNA-splicing factor ATP-dependent RNA helicase
ENOG411DRWA	ENOG411E3B3	0.0584769119769	Inositol-3-phosphate synthase	prefoldin subunit
ENOG411DQGN	ENOG411E35B	0.0584769119769	Toprim domain-containing protein	Ribosomal protein L18e/L15
ENOG411DSYI	ENOG411DWH8	0.0584769119769	Methylenetetrahydrofolate reductase	NAD dependent epimerase/dehydratase family
ENOG411DSTC	ENOG411E0P7	0.0584769119769	Translocon at the outer membrane of chloroplasts	atp synthase
ENOG411DR1Y	ENOG411DW0X	0.0584766344766	E3 ubiquitin-protein ligase	Snf1-related protein kinase
ENOG411DQ2S	ENOG411DYBS	0.0584765512266	NA	PWI domain
ENOG411DSW9	ENOG411DTW4	0.0584765512266	acetolactate synthase	Carbon catabolite repressor protein 4 homolog
ENOG411DSBX	ENOG411DSNM	0.0584764124764	translocon at the outer envelope membrane of chloroplasts 75-III	pleiotropic drug resistance
ENOG411DWKI	ENOG411E5DH	0.0584763847264	ribosomal protein	30S ribosomal protein S17
ENOG411DQ3R	ENOG411E51P	0.0584763014763	Protein arginine n-methyltransferase	U6 snRNA-associated Sm-like protein
ENOG411DSA2	ENOG411E3Q8	0.0584761904762	cobra-like protein	autophagy-related protein
ENOG411DSZQ	ENOG411E4WR	0.0584761904762	Pre-mRNA-splicing factor ATP-dependent RNA	NA
ENOG411DTD6	ENOG411DUN9	0.0584761904762	Niemann-Pick C1	alphavirus core protein family
ENOG411DR5P	ENOG411E1RR	0.0584761904762	ribosomal protein	B3 domain-containing protein
ENOG411DRR8	ENOG411E02H	0.0584761692556	ABC transporter C family member	Pentatricopeptide repeat-containing protein
ENOG411DSME	ENOG411E3A8	0.0584758297258	NA	40s ribosomal protein
ENOG411DQG5	ENOG411E0WJ	0.0584756632257	atp sulfurylase	inorganic pyrophosphatase
ENOG411DQD0	ENOG411DUYK	0.0584755799756	casein kinase II	structural maintenance of chromosomes protein
ENOG411DT3C	ENOG411DWKI	0.0584754689755	GDT1-like protein 2	ribosomal protein
ENOG411DS2P	ENOG411E2TR	0.0584754689755	Glycerophosphoryl diester	RNA and export factor-binding protein
ENOG411DU16	ENOG411DY65	0.0584754689755	acyl-CoA-binding domain-containing protein	nucleoporin interacting component
ENOG411DRT1	ENOG411DTME	0.0584753204312	calmodulin binding protein	Transducin family protein WD-40 repeat family
ENOG411DVQE	ENOG411DZ3D	0.0584747197247	ribosomal RNA methyltransferase	UDP-glucose 6-dehydrogenase
ENOG411DYV9	ENOG411DZZX	0.0584743867244	exocyst complex component	ATP-dependent helicase
ENOG411E0I3	ENOG411E6H1	0.0584743867244	12-oxophytodienoate reductase	NA
ENOG411DQNC	ENOG411DQUH	0.0584743867244	GTP-binding protein that may be involved in cell development (By similarity)	N(alpha)-acetyltransferase 16 NatA auxiliary
ENOG411DWBG	ENOG411DXCJ	0.0584743867244	sirohydrochlorin	Glycosyl hydrolase family 81 protein
ENOG411DU9U	ENOG411EM21	0.0584743312243	Pyruvate kinase	RNA recognition motif. (a.k.a. RRM RBD or RNP domain)
ENOG411DUN3	ENOG411E3XD	0.0584741851286	Cytochrome c oxidase is the component of the respiratory chain that catalyzes the reduction of oxygen to water. Subunits 1- 3 form the functional core of the enzyme complex. Subunit 2 transfers the electrons from cytochrome c via its binuclear copper A center to the bimetallic center of the catalytic subunit 1 (By similarity)	Late embryogenesis abundant protein
ENOG411DRVS	ENOG411DU48	0.058474025974	npl4-like protein	34-dihydroxy-2-butanone kinase
ENOG411DSPC	ENOG411EKJB	0.058474025974	DNA repair protein recA homolog 3	Dehydrogenase
ENOG411DR1G	ENOG411DY8A	0.058474025974	thaumatin-like protein	GEM-like protein
ENOG411DTI3	ENOG411E3Z8	0.058474025974	Nuclear cap-binding protein subunit	Yippee-like
ENOG411DS24	ENOG411DSP5	0.058474025974	Lipoamide acyltransferase component of branched-chain alpha-keto acid dehydrogenase complex	tetratricopeptide repeat
ENOG411DRFA	ENOG411DX8K	0.0584737105	NA	short chain dehydrogenase
ENOG411DXCH	ENOG411DYCI	0.0584736652237	gamma-tubulin complex component	dnaJ homolog subfamily C member 21-like
ENOG411DRF1	ENOG411DYR2	0.0584736440031	Tyrosyl-DNA phosphodiesterase	beta-D-xylosidase
ENOG411DTAW	ENOG411DXB0	0.0584734987235	rab gdp dissociation inhibitor	flavin-containing monooxygenase
ENOG411DU0U	ENOG411DXSW	0.0584734154734	Protein XAP5 CIRCADIAN	Is associated with a DNA binding complex that binds to the G box a well-characterized cis-acting DNA regulatory element found in plant genes
ENOG411DTG0	ENOG411DZ5Q	0.0584733044733	mRNA-decapping enzyme-like	glutamate--cysteine ligase
ENOG411E3XM	ENOG411E5XN	0.0584733044733	NADH dehydrogenase (ubiquinone) 1 beta subcomplex	Ubiquitin-like protein
ENOG411DSQS	ENOG411DU98	0.0584733044733	WD40	ribosomal protein L13
ENOG411DS18	ENOG411DZYN	0.0584732195909	60S ribosomal protein	Conserved oligomeric Golgi complex subunit
ENOG411DTJJ	ENOG411E00D	0.0584732073482	CCR4-NOT transcription complex subunit	30S ribosomal protein 2
ENOG411DPNP	ENOG411DS9T	0.0584728677755	Basic leucine zipper and W2 domain-containing protein	Binds specifically and directly to substrates containing either a simple or bipartite NLS motif. Promotes docking of import substrates to the nuclear envelope (By similarity)
ENOG411DPVX	ENOG411DTPF	0.0584725829726	dihydrolipoyl dehydrogenase	dihydrolipoyllysine-residue acetyltransferase component 1 of pyruvate dehydrogenase complex
ENOG411DXDT	ENOG411DYBG	0.0584725829726	glucose-6-phosphate isomerase	Nuclear transcription factor Y subunit
ENOG411DZ53	ENOG411EMPK	0.0584725552226	dihydrolipoyllysine-residue succinyltransferase component of 2-oxoglutarate dehydrogenase complex	DNA gyrase subunit A
ENOG411DS4M	ENOG411DU4F	0.0584724442224	vacuolar protein sorting-associated protein 16	NA
ENOG411DYJS	ENOG411E6E3	0.0584722222222	beta-glucan catabolic process	Inherit from euNOG: Complex 1 family protein
ENOG411DT88	ENOG411DUS5	0.0584720834721	elongation factor G	Protein disulfide isomerase
ENOG411DT7V	ENOG411DZ81	0.058471972472	serine carboxypeptidase-like	Enoyl-CoA hydratase 2
ENOG411DUAM	ENOG411DZBT	0.0584718976675	60S ribosomal protein	Inherit from NOG: Early fruit mRNA
ENOG411DTC6	ENOG411DUAN	0.0584718614719	glutathione synthetase	stromal 70 kDa heat shock-related protein
ENOG411DS51	ENOG411DSW2	0.0584718337218	cohesin subunit	asparagine
ENOG411DV14	ENOG411DW4X	0.0584717227217	Endoplasmic	This enzyme is required for electron transfer from NADP to cytochrome P450 (By similarity)
ENOG411DYJV	ENOG411DZA0	0.0584716117216	aspartic proteinase	ZnF_RBZ
ENOG411DW2U	ENOG411EKI1	0.0584713342213	heat shock	Component of the acetyl coenzyme A carboxylase (ACC) complex. Biotin carboxylase (BC) catalyzes the carboxylation of biotin on its carrier protein (BCCP) and then the CO(2) group is transferred by the transcarboxylase to acetyl-CoA to form malonyl- CoA (By similarity)
ENOG411DQWY	ENOG411DRF8	0.0584713342213	26S protease regulatory subunit	SART-1 family
ENOG411DQRZ	ENOG411DSP4	0.0584712509713	Pfam:RanBPM_CRA	RNA polymerase III transcription factor (TF)IIIC subunit
ENOG411DSXU	ENOG411DT3D	0.0584712232212	citrate synthase	topoisomerase 6 subunit
ENOG411DRFA	ENOG411DRXF	0.0584711399711	NA	mitochondrial outer membrane protein porin
ENOG411DQYV	ENOG411E3NQ	0.0584711399711	eukaryotic translation initiation factor 2	histone h2a
ENOG411DPXD	ENOG411DV73	0.0584711399711	Glutamyl-tRNA synthetase	serine threonine-protein phosphatase 2A regulatory subunit B
ENOG411DRA9	ENOG411E58N	0.0584708902209	Histone deacetylase	U6 snRNA-associated Sm-like protein
ENOG411DQDU	ENOG411DUEF	0.0584707792208	sumo-activating enzyme	cystathionine gamma-synthase
ENOG411DQ24	ENOG411DS3D	0.0584707237207	protein synthesis. May act as a fidelity factor of the translation reaction by catalyzing a one- codon backward translocation of tRNAs on improperly translocated ribosomes	Valyl tRNA synthetase tRNA binding arm
ENOG411DRK9	ENOG411DWYM	0.0584704184704	translation initiation factor eIF-2B subunit	Cactus-binding C-terminus of cactin protein
ENOG411DTHI	ENOG411DV6Q	0.0584704184704	indole-3-glycerol phosphate synthase	May play an important role in maintaining the flux of carbon towards starch formation
ENOG411DTH5	ENOG411E651	0.0584703907204	Catalyzes the intramolecular cyclization of bicyclic chalcones into tricyclic (S)-flavanones. Responsible for the isomerization of 42'4'6'-tetrahydroxychalcone (also termed chalcone) into naringenin	Dabb
ENOG411DSEE	ENOG411DY5Y	0.0584703629704	AP-1 complex subunit	WD domain G-beta repeat
ENOG411DPUN	ENOG411E107	0.0584701132201	40S ribosomal protein S8	E1-E2 ATPase
ENOG411DQ76	ENOG411E54Z	0.0584699091758	Pentatricopeptide repeat-containing protein At1g74850	Ribosomal protein S19
ENOG411DUZC	ENOG411EFKR	0.0584698977493	urease accessory protein	Nuclear transport factor 2 (NTF2) domain
ENOG411DQPQ	ENOG411DYQA	0.0584695165945	OTU domain-containing protein	Protein of unknown function (DUF933)
ENOG411DPNJ	ENOG411DTEA	0.0584693362193	Dynamin family	glyceraldehyde-3-phosphate dehydrogenase
ENOG411DSDH	ENOG411DVVT	0.0584691974692	ATP-dependent zinc metalloprotease FTSH	pyruvate dehydrogenase E1 component
ENOG411DWKG	ENOG411E4ZB	0.0584691280941	activating signal cointegrator 1 complex subunit	h ACA ribonucleoprotein complex subunit 1-like protein
ENOG411DS7Q	ENOG411E60A	0.0584686147186	1-aminocyclopropane-1-carboxylate oxidase	Plastocyanin-like domain
ENOG411E2KJ	ENOG411E3Q6	0.0584686147186	ATP synthase protein	Essential subunit of the N-oligosaccharyl transferase (OST) complex which catalyzes the transfer of a high mannose oligosaccharide from a lipid-linked oligosaccharide donor to an asparagine residue within an Asn-X-Ser Thr consensus motif in nascent polypeptide chains (By similarity). Possesses cell death- inhibiting activity (By similarity)
ENOG411DQU3	ENOG411DWDF	0.0584686147186	La domain	Vacuolar protein sorting-associated protein
ENOG411DW79	ENOG411DXCH	0.0584686147186	nucleolar protein	gamma-tubulin complex component
ENOG411DPQC	ENOG411E2JJ	0.0584684759685	suppressor of G2 allele of SKP1	endoribonuclease L-PSP family protein
ENOG411DY53	ENOG411E4V5	0.0584682539683	cop9 signalosome complex subunit	60S ribosomal protein
ENOG411DWPZ	ENOG411DYWN	0.0584682539683	pre-mRNA-splicing factor ISY1	nuclear protein
ENOG411DQH9	ENOG411DW0S	0.0584682539683	Pyruvate kinase	WD40-like Beta Propeller Repeat
ENOG411DRV7	ENOG411DWTF	0.0584678932179	HEAT repeat	Histone-lysine n-methyltransferase
ENOG411DVEM	ENOG411DYYB	0.0584678654679	proton pump interactor	Coiled-coil domain-containing protein
ENOG411DS8V	ENOG411DSK2	0.0584671717172	Catalyzes the conversion of inosine 5'-phosphate (IMP) to xanthosine 5'-phosphate (XMP) the first committed and rate- limiting step in the de novo synthesis of guanine nucleotides and therefore plays an important role in the regulation of cell growth (By similarity)	ATP-dependent Clp protease proteolytic subunit
ENOG411DR9R	ENOG411DS5F	0.0584671717172	N-acetyl-gamma-glutamyl-phosphate reductase	serine carboxypeptidase-like
ENOG411DU4R	ENOG411E1FX	0.0584671717172	Binds to the 60S ribosomal subunit and prevents its association with the 40S ribosomal subunit to form the 80S initiation complex in the cytoplasm. May also be involved in ribosome biogenesis (By similarity)	chaperone protein
ENOG411DPYM	ENOG411E12V	0.0584671439671	DNA RNA-binding protein	serine carboxypeptidase-like
ENOG411DQA3	ENOG411DR5N	0.058467032967	Coatomer subunit	adenosine kinase
ENOG411DR3T	ENOG411DR9Q	0.0584669219669	Nucleolar protein	zinc finger CCCH domain-containing protein
ENOG411E2RM	ENOG411EMG8	0.0584665334665	Protein of unknown function (DUF1218)	37 kDa inner envelope membrane protein
ENOG411DW17	ENOG411E690	0.0584664502165	ribosomal protein S15	NA
ENOG411DTHB	ENOG411DW5R	0.0584658397158	Lysine ketoglutarate reductase trans-splicing related 1	5-3 exoribonuclease
ENOG411DQXP	ENOG411DTU0	0.0584658119658	Phosphate carrier protein	NA
ENOG411DR6U	ENOG411DXZ2	0.0584657287157	protein RRP5 homolog	general transcription factor IIE subunit 1-like
ENOG411DS3E	ENOG411DV16	0.0584657287157	Methionyl-tRNA	DEAD-box ATP-dependent RNA helicase
ENOG411DQDW	ENOG411DWKI	0.0584657287157	AMP deaminase	ribosomal protein
ENOG411E29Z	ENOG411E3GH	0.0584657287157	surfeit locus protein	Component of the eukaryotic translation initiation factor 3 (eIF-3) complex which is involved in protein synthesis and together with other initiation factors stimulates binding of mRNA and methionyl-tRNAi to the 40S ribosome (By similarity)
ENOG411DWUB	ENOG411DY1H	0.0584657287157	importin	Protein SUPPRESSOR OF GENE SILENCING
ENOG411DPZR	ENOG411DR91	0.0584653679654	chorismate synthase	Inherit from KOG: nitric oxide associated 1
ENOG411DSRW	ENOG411DW6F	0.0584653679654	glutamine phosphoribosylpyrophosphate amidotransferase	l-Ala-D L-Glu epimerase-like
ENOG411DT9P	ENOG411E6C0	0.0584652292152	Catalyzes the oxidative decarboxylation of 6- phosphogluconate to ribulose 5-phosphate and CO(2) with concomitant reduction of NADP to NADPH (By similarity)	MFP1 attachment factor
ENOG411DS6G	ENOG411DXSN	0.058465007215	2-oxoglutarate malate translocator	NA
ENOG411DQ33	ENOG411DYBZ	0.058465007215	s-formylglutathione	nadph quinone
ENOG411DSYM	ENOG411DU0U	0.0584646464646	Methionyl-trna	Protein XAP5 CIRCADIAN
ENOG411DR7P	ENOG411DUF7	0.0584646187146	Glutamate-rich wd repeat-containing protein	signal recognition particle 54 kDa protein
ENOG411DVMT	ENOG411E05K	0.0584645077145	E3 SUMO-protein ligase	Histone-lysine N-methyltransferase H3 lysine-9
ENOG411DPZK	ENOG411DS8E	0.0584642857143	histone acetyltransferase	Trafficking protein particle complex subunit
ENOG411DSJ9	ENOG411DTDV	0.0584642857143	zinc finger matrin-type protein	proline synthase co-transcribed bacterial homolog
ENOG411DXP9	ENOG411E4V5	0.0584642857143	ribosomal protein l9	60S ribosomal protein
ENOG411DRWC	ENOG411DT7J	0.0584642857143	CASP C terminal	transcription initiation factor TFIID subunit
ENOG411DV1Z	ENOG411DVK5	0.058464035964	tubulin--tyrosine ligase-like protein	ACT domain
ENOG411DXXQ	ENOG411E2TM	0.0584639886258	Involved in proper cytoplasmic distribution of mitochondria (By similarity)	30S ribosomal protein S10
ENOG411DVA1	ENOG411DVBN	0.0584639249639	2-oxoglutarate dehydrogenase	blue light photoreceptor
ENOG411DWPZ	ENOG411DX9J	0.0584639249639	pre-mRNA-splicing factor ISY1	nodal modulator
ENOG411DQ3H	ENOG411DQUP	0.0584638869902	Exportin 1-like protein	flowering time control protein
ENOG411DQIA	ENOG411DZ79	0.0584637862138	fasciclin-like arabinogalactan protein	26S proteasome
ENOG411DQTC	ENOG411DTGC	0.0584637584638	G3BP-like protein-like	L-type lectin-domain containing receptor kinase
ENOG411DRTM	ENOG411DWKI	0.0584636752137	Dehydrogenase	ribosomal protein
ENOG411DSFA	ENOG411DT5V	0.0584636752137	glucose-6-phosphate 1-dehydrogenase	Proliferation-associated protein
ENOG411DW87	ENOG411DYW9	0.0584635642136	ribonuclease J-like	DEAD-box ATP-dependent RNA helicase
ENOG411DV14	ENOG411DWKI	0.0584634254634	Endoplasmic	ribosomal protein
ENOG411DS62	ENOG411DTJN	0.0584634254634	casein kinase II subunit	Large subunit GTPase 1
ENOG411DSI0	ENOG411DW2U	0.0584632034632	sucrose nonfermenting 4-like	heat shock
ENOG411DVB9	ENOG411DVUK	0.0584632034632	glucuronokinase activity	3-5 exonuclease
ENOG411DWYM	ENOG411DYCK	0.0584630647131	Cactus-binding C-terminus of cactin protein	RNA recognition motif. (a.k.a. RRM RBD or RNP domain)
ENOG411DPV2	ENOG411EM28	0.0584630647131	Thylakoid lumenal 29 kDa protein	Zinc knuckle
ENOG411DQNC	ENOG411DVGN	0.0584628982129	GTP-binding protein that may be involved in cell development (By similarity)	60S ribosomal export protein
ENOG411DZR2	ENOG411E2S5	0.0584626941686	vesicle-associated membrane protein	ribosomal protein
ENOG411DSEE	ENOG411DYHC	0.0584625374625	AP-1 complex subunit	T-complex protein 1 subunit
ENOG411DSEE	ENOG411DV4G	0.0584624819625	AP-1 complex subunit	acid to the nucleotide precursor UDP-N-acetylmuramoyl-L-alanyl-D-glutamate (UMAG) in the biosynthesis of bacterial cell-wall peptidoglycan (By similarity)
ENOG411DPX6	ENOG411DQ5U	0.0584624819625	Carbamoyl-phosphate synthase	oligopeptidase
ENOG411DTHA	ENOG411EMRH	0.0584624819625	NA	Carbamoyl-phosphate synthase
ENOG411DUNR	ENOG411DUW6	0.0584622044622	leucine aminopeptidase	Encodes a protein with little sequence identity with any other protein of known structure or function. Part of this protein shows a 42 sequence identity with the C-terminal domain of the 32-kD human thioredoxin-like protein
ENOG411DUF9	ENOG411DWEM	0.0584621212121	Component of the eukaryotic translation initiation factor 3 (eIF-3) complex which is involved in protein synthesis and together with other initiation factors stimulates binding of mRNA and methionyl-tRNAi to the 40S ribosome (By similarity)	DIS3-like exonuclease 2-like
ENOG411DVJ4	ENOG411DWS7	0.0584621212121	Nucleotide-diphospho-sugar transferase	defective in exine formation
ENOG411DZWQ	ENOG411E01K	0.058462083668	Calcium sensing receptor	NA
ENOG411DWMI	ENOG411DWPZ	0.0584620657121	DNA primase large	pre-mRNA-splicing factor ISY1
ENOG411DUZ6	ENOG411E01U	0.0584618714619	UPF0187 protein At3g61320	Signal-recognition-particle assembly has a crucial role in targeting secretory proteins to the rough endoplasmic reticulum membrane (By similarity)
ENOG411DQAR	ENOG411E1ZH	0.0584617604618	Alphaalpha-trehalose-phosphate synthase UDP-forming	Ribosomal protein L.2
ENOG411DQZI	ENOG411DSN5	0.0584615107115	L-galactono-14-lactone dehydrogenase	ATP-dependent zinc metalloprotease FtsH
ENOG411E4RZ	ENOG411E618	0.0584615107115	HMG-Y-related protein	60S ribosomal protein L38
ENOG411DQG9	ENOG411EKIF	0.0584613997114	regulator of nonsense transcripts 1	serine threonine-protein phosphatase
ENOG411DRXZ	ENOG411DYFG	0.0584611499611	3-oxoacyl- acyl-carrier-protein synthase	vacuolar protein sorting-associated protein 11
ENOG411DS99	ENOG411E3D9	0.058461038961	RNA-binding protein	calcium-binding protein
ENOG411DR2X	ENOG411DWYG	0.058461038961	vacuolar fusion protein CCZ1	prolyl-tRNA synthetase associated domain-containing protein 1-like
ENOG411DQYA	ENOG411DSDS	0.058461038961	Katanin p60 ATPase-containing	transcription factor
ENOG411E26V	ENOG411EIXG	0.0584609002109	Multicopper oxidase	domain-containing protein
ENOG411DU80	ENOG411DVWP	0.0584607614608	Ferredoxin--nadp reductase leaf isozyme	Cathepsin B-like
ENOG411E06H	ENOG411E690	0.0584606782107	ribosomal protein	NA
ENOG411DRC3	ENOG411DTSJ	0.0584606782107	ras-related protein	Calcium-transporting ATPase
ENOG411DPWJ	ENOG411DSMZ	0.0584605117105	Nitrate reductase is a key enzyme involved in the first step of nitrate assimilation in plants fungi and bacteria (By similarity)	Phosphoglucan water dikinase
ENOG411E0IK	ENOG411E2RS	0.0584603174603	ribulose-phosphate 3-epimerase	Ankyrin repeat
ENOG411DS5H	ENOG411DTHN	0.0584601787102	Actin-related protein	DNA polymerase
ENOG411DQ0Z	ENOG411DYW3	0.05845995671	growth regulator related protein	RAB
ENOG411DZXU	ENOG411EKM7	0.0584595959596	Destroys radicals which are normally produced within the cells and which are toxic to biological systems (By similarity)	NA
ENOG411DPRW	ENOG411DRI8	0.0584595682096	lysyl-trna synthetase	uracil phosphoribosyltransferase
ENOG411DSIC	ENOG411DWGX	0.0584594294594	diaminopimelate decarboxylase	nucleolar MIF4G domain-containing protein 1-like
ENOG411E2KJ	ENOG411E47X	0.0584593094814	ATP synthase protein	NA
ENOG411E0EA	ENOG411E3QQ	0.0584592352092	calcium-binding protein	Iron-sulfur assembly protein IscA-like 1
ENOG411DVNT	ENOG411E4YY	0.0584590687091	regulator of	N-alpha-acetyltransferase 38 NatC auxiliary
ENOG411DYRE	ENOG411E36A	0.058458957709	AP-1 complex subunit	RNA-binding protein
ENOG411EKXG	ENOG411EM4G	0.0584588744589	Agenet domain	Calcium-binding EF hand
ENOG411DU7C	ENOG411DW69	0.0584585137085	CHZ	Survival of motor neuron-related-splicing factor
ENOG411DQHX	ENOG411DW68	0.0584585137085	CAS/CSE protein C-terminus	F-Box protein
ENOG411DYF9	ENOG411E4WR	0.0584585137085	Translation initiation factor	NA
ENOG411E6I9	ENOG411EA7D	0.0584585137085	Heat shock factor binding protein 1	14_3_3
ENOG411DSAR	ENOG411DZR8	0.0584585137085	OST3 OST6 family protein	60S ribosomal protein
ENOG411DQRQ	ENOG411DVTB	0.0584583651642	RNase P subunit p30 family protein	structural maintenance of chromosomes protein
ENOG411DQ8Y	ENOG411DVZE	0.0584582362082	peroxisomal biogenesis factor	RNA helicase
ENOG411DPWT	ENOG411DU51	0.0584577922078	serine threonine-protein phosphatase	tetratricopeptide repeat domain containing protein
ENOG411DT3D	ENOG411E2U1	0.0584577644578	topoisomerase 6 subunit	40s ribosomal protein
ENOG411DV5B	ENOG411DVII	0.0584575979576	One of the two reaction center proteins of photosystem II (PSII) D2 is needed for assembly of a stable PSII complex (By similarity)	pfkB family carbohydrate kinase
ENOG411DU0P	ENOG411DW2P	0.0584575147075	One of the primary rRNA binding proteins it binds directly to 16S rRNA where it nucleates assembly of the body of the 30S subunit (By similarity)	hexokinase
ENOG411DSHT	ENOG411DYRE	0.0584574314574	DnaJ homolog subfamily B member	AP-1 complex subunit
ENOG411DSAC	ENOG411DXYF	0.0584574314574	V-type proton ATPase subunit	Trafficking protein particle complex subunit
ENOG411DR34	ENOG411DW61	0.0584574314574	acyl-CoA-binding domain-containing protein	DCN1-like protein
ENOG411DRWG	ENOG411E061	0.0584574037074	flavoprotein	fasciclin-like arabinogalactan protein
ENOG411DQWZ	ENOG411DV6D	0.0584574037074	zinc finger protein	Pentatricopeptide repeat-containing protein
ENOG411DTGA	ENOG411DZZD	0.0584574037074	Ubiquitin-protein ligase	UDP-arabinopyranose mutase
ENOG411DS4D	ENOG411E0E4	0.0584573654162	Mitochondrial 2-oxoglutarate malate carrier	NA
ENOG411E2QA	ENOG411E2RS	0.0584572927073	SKP1-like protein	Ankyrin repeat
ENOG411DUPI	ENOG411E3XM	0.0584572649573	dynamin-related protein	NADH dehydrogenase (ubiquinone) 1 beta subcomplex
ENOG411DQ9S	ENOG411DYAK	0.0584570707071	GTP-dependent nucleic acid-binding protein	AMP-binding enzyme
ENOG411DZR7	ENOG411E618	0.0584570217364	cytochrome P450	60S ribosomal protein L38
ENOG411E0KH	ENOG411EKXD	0.0584568209568	Adenylate cyclase	Methionine adenosyltransferase
ENOG411DUEC	ENOG411DXBQ	0.0584564324564	Pyruvate decarboxylase	prefoldin subunit family protein
ENOG411DQA2	ENOG411DQDR	0.0584564047064	ribosomal protein L19	pattern formation protein
ENOG411DPSM	ENOG411DS7V	0.0584563492063	Anthranilate phosphoribosyltransferase	acyl-coenzyme A oxidase
ENOG411DRR4	ENOG411E2M5	0.0584563214563	Cell cycle checkpoint control protein	15 kDa selenoprotein-like
ENOG411DS5D	ENOG411DV3Y	0.0584563214563	125 kDa kinesin-related	DNA-directed RNA Polymerase
ENOG411DT1R	ENOG411E2RK	0.0584560717061	Chlorophyll a-b binding protein	histone H3
ENOG411DSBM	ENOG411E4XB	0.0584558497058	Transcription factor	U6 snRNA-associated Sm-like protein
ENOG411DVWH	ENOG411E7FE	0.0584558497058	NA	ML
ENOG411DUWP	ENOG411DV8A	0.0584557109557	Galactokinase galactose-binding signature	ZnF_BED
ENOG411DSW9	ENOG411DWMV	0.0584556277056	acetolactate synthase	Pfam:DUF185
ENOG411DS3E	ENOG411DSGK	0.0584556277056	Methionyl-tRNA	decapping
ENOG411DXNM	ENOG411E58N	0.0584552669553	heterogeneous nuclear ribonucleoprotein	U6 snRNA-associated Sm-like protein
ENOG411DR00	ENOG411DTWU	0.0584551282051	Component of the eukaryotic translation initiation factor 3 (eIF-3) complex (By similarity)	Ran-binding protein
ENOG411DQX2	ENOG411DW24	0.0584550865801	Glyoxylate	SWIB
ENOG411DTMP	ENOG411E02H	0.058454989455	Superkiller viralicidic activity 2-like	Pentatricopeptide repeat-containing protein
ENOG411DYB2	ENOG411EBB0	0.0584549062049	Variant SH3 domain	Inorganic H+ pyrophosphatase
ENOG411DSK3	ENOG411DWHH	0.0584549062049	60S ribosomal protein	nuclear transport factor 2 (NTF2) family protein RNA recognition motif (RRM)-containing protein
ENOG411DWE0	ENOG411EKYM	0.0584549062049	3-hydroxybutyryl-CoA	SHNi-TPR
ENOG411DPPM	ENOG411DX3V	0.0584549062049	Inherit from NOG: AHNAK nucleoprotein	vesicle-associated protein
ENOG411DZWV	ENOG411E42N	0.0584549062049	Protein translocase subunit SecA	dihydroneopterin aldolase
ENOG411DTD6	ENOG411DTYF	0.0584547674548	Niemann-Pick C1	gtp-binding protein
ENOG411DTYP	ENOG411DX4E	0.0584541847042	exosome complex exonuclease	Heat Shock Protein
ENOG411DUYK	ENOG411E7K9	0.0584541847042	structural maintenance of chromosomes protein	40s ribosomal protein
ENOG411DQ1Z	ENOG411DVJQ	0.0584541847042	Vacuolar protein sorting-associated protein 41 homolog	T-complex protein 1 subunit
ENOG411E3JV	ENOG411EMHT	0.0584541634836	enhancer protein	Armadillo/beta-catenin-like repeat
ENOG411DQ70	ENOG411DT5B	0.0584541569542	ubiquitin carboxyl-terminal hydrolase	Telomerase activating protein Est1
ENOG411DUWG	ENOG411E2U0	0.0584541350462	alpha-galactosidase	ZnF_C2HC
ENOG411DTHX	ENOG411E2S2	0.0584539072039	Aspartyl-tRNA synthetase	ribosomal protein
ENOG411DPW4	ENOG411DSIN	0.0584538239538	HIV Tat-specific factor 1	Adds a myristoyl group to the N-terminal glycine residue of certain cellular proteins (By similarity)
ENOG411E4T1	ENOG411E5TH	0.0584537684538	Peptidyl-prolyl cis-trans isomerase	atp synthase
ENOG411DR6S	ENOG411DT5Y	0.0584534632035	SufE-like protein	UPF0160 protein MYG1
ENOG411DPQC	ENOG411DUEU	0.0584534632035	suppressor of G2 allele of SKP1	lysyl-trna synthetase
ENOG411DSFM	ENOG411DYRE	0.0584534632035	U1 small nuclear ribonucleoprotein	AP-1 complex subunit
ENOG411DSEI	ENOG411DV67	0.0584534632035	ribosomal protein	ABC transporter F family member
ENOG411DT0S	ENOG411E5D1	0.0584534354534	isomerase	dynein light chain
ENOG411DQV1	ENOG411DWEY	0.0584534077034	Sec12-like protein	atp synthase
ENOG411DUA4	ENOG411DY1C	0.0584533146592	LRR receptor-like serine threonine-protein kinase	polypyrimidine tract-binding protein
ENOG411DQSP	ENOG411DR3A	0.0584531024531	40S ribosomal protein S6	Magnesium-protoporphyrin IX monomethyl ester oxidative cyclase
ENOG411EKJK	ENOG411EKMN	0.0584531024531	Cysteine desulfurase	tryptophan synthase beta chain
ENOG411DQBR	ENOG411DV2K	0.058452963703	Aldehyde dehydrogenase	DEAD-box ATP-dependent RNA helicase
ENOG411DQYZ	ENOG411E376	0.058452963703	tether containing UBX domain for	NA
ENOG411DPNI	ENOG411DQCC	0.0584529257292	AP-1 complex subunit	myosin xi
ENOG411DPRW	ENOG411DWN8	0.0584528249528	lysyl-trna synthetase	aspartic proteinase
ENOG411DTSI	ENOG411EKXM	0.0584528249528	ABC transporter F family member	Insulinase (Peptidase family M16)
ENOG411E34T	ENOG411E4UG	0.0584527417027	calcium-binding protein	mitochondrial intermembrane space import and assembly protein 40-like
ENOG411DSE6	ENOG411DXVC	0.0584527139527	Catalyzes conversion of folates to polyglutamate derivatives allowing concentration of folate compounds in the cell and the intracellular retention of these cofactors which are important substrates for most of the folate-dependent enzymes that are involved in one-carbon transfer reactions involved in purine pyrimidine and amino acid synthesis	Uroporphyrinogen decarboxylase
ENOG411DR1C	ENOG411DXIN	0.0584526862027	Phosphatidylinositol 4-kinase	katanin p80 WD40 repeat-containing subunit B1 homolog
ENOG411DQZG	ENOG411DT65	0.0584525613276	long chain acyl-CoA synthetase	Protein YIPF1 homolog
ENOG411DU16	ENOG411DWG0	0.0584523809524	acyl-CoA-binding domain-containing protein	Exosome complex component
ENOG411E4NA	ENOG411EKX7	0.0584523809524	TFIIA is a component of the transcription machinery of RNA polymerase II and plays an important role in transcriptional activation (By similarity)	Vps5 C terminal like
ENOG411DRBH	ENOG411DYGM	0.0584523809524	2-isopropylmalate synthase	Purple acid phosphatase
ENOG411DSMW	ENOG411DX8D	0.0584523532024	Mitochondrial GTPase involved in mitochondrial trafficking (By similarity)	integral membrane single C2 domain protein
ENOG411DSHV	ENOG411DUDG	0.058452020202	Glutathione S-transferase	3-dehydroquinate dehydratase shikimate dehydrogenase
ENOG411DRUA	ENOG411DUFE	0.0584517704518	Mei2-like	Acetyltransferase (GNAT) family
ENOG411DRN1	ENOG411DT4F	0.0584517704518	Catalyzes the formation of S-adenosylmethionine from methionine and ATP. The overall synthetic reaction is composed of two sequential steps AdoMet formation and the subsequent tripolyphosphate hydrolysis which occurs prior to release of AdoMet from the enzyme (By similarity)	carrier protein thioesterase
ENOG411DPWT	ENOG411E2X4	0.0584516317016	serine threonine-protein phosphatase	Repressor protein
ENOG411DUZJ	ENOG411DYS0	0.0584515207015	succinate dehydrogenase	translocon at the inner envelope membrane of chloroplasts 110
ENOG411DQB3	ENOG411DXCJ	0.0584512987013	serine threonine-protein phosphatase	Glycosyl hydrolase family 81 protein
ENOG411DU1E	ENOG411DVC1	0.0584512987013	Band 7 family protein	NA
ENOG411DQZ6	ENOG411E1VB	0.0584512987013	GC-rich sequence DNA-binding factor	Ribosome biogenesis protein Nop16
ENOG411DPPM	ENOG411DU08	0.0584512987013	Inherit from NOG: AHNAK nucleoprotein	DSHCT (NUC185) domain
ENOG411DXKD	ENOG411E4XW	0.058451048951	Multiple inositol polyphosphate phosphatase	Histone-like transcription factor (CBF/NF-Y) and archaeal histone
ENOG411DY70	ENOG411E38A	0.0584507894067	Catalyzes the oxidation of 3-carboxy-2-hydroxy-4- methylpentanoate (3-isopropylmalate) to 3-carboxy-4-methyl-2- oxopentanoate. The product decarboxylates to 4-methyl-2 oxopentanoate (By similarity)	Peptidyl-prolyl cis-trans isomerase
ENOG411DQG6	ENOG411DRU2	0.0584506882007	ATP-dependent Clp protease proteolytic subunit	expressed protein
ENOG411DT59	ENOG411DXKS	0.0584506604507	adaptin ear-binding coat-associated protein	methionyl-tRNA synthetase
ENOG411DSEP	ENOG411DT02	0.0584505772006	protease Do-like 2	chaperone protein
ENOG411DQ9S	ENOG411DSZW	0.0584505494505	GTP-dependent nucleic acid-binding protein	Arsenical pump-driving
ENOG411DT22	ENOG411DUK4	0.0584505241491	cellulose synthase A catalytic subunit	B-cell receptor-associated protein 31-like
ENOG411DWNQ	ENOG411DYQM	0.0584502164502	45-DOPA dioxygenase	wound-induced protein
ENOG411DQB7	ENOG411E38C	0.0584502164502	Reduces hydrogen peroxide and alkyl hydroperoxides with reducing equivalents provided through the thioredoxin or glutaredoxin system. May be involved in chloroplast redox homeostasis	TLR4 regulator and MIR-interacting MSAP
ENOG411DTUM	ENOG411DVJ4	0.0584502164502	phosphatase	Nucleotide-diphospho-sugar transferase
ENOG411DXVQ	ENOG411DYH5	0.0584499667	Tubulin is the major constituent of microtubules. Gamma tubulin is found at microtubule organizing centers (MTOC) such as the spindle poles or the centrosome (By similarity)	Transducin family protein WD-40 repeat family
ENOG411DQ51	ENOG411DRIZ	0.0584499389499	FHA	chaperone protein
ENOG411DPR9	ENOG411DXE6	0.0584498556999	DNA-directed RNA polymerase	E3 ubiquitin-protein ligase
ENOG411DT7B	ENOG411DTI1	0.0584497169497	Peptidyl-prolyl cis-trans isomerase	Monodehydroascorbate reductase
ENOG411DQJY	ENOG411DRRM	0.0584496679791	Glutathione	WD repeat domain phosphoinositide-interacting protein
ENOG411DTJN	ENOG411DXP0	0.0584494949495	Large subunit GTPase 1	SNARE-interacting protein
ENOG411DRGI	ENOG411DRPA	0.0584494574053	Surp module	Clathrin light chain
ENOG411DUB9	ENOG411DXRG	0.0584494100671	Serine threonine-protein kinase	Tetraspanin family
ENOG411DSFE	ENOG411DYB3	0.0584491341991	The coatomer is a cytosolic protein complex that binds to dilysine motifs and reversibly associates with Golgi non- clathrin-coated vesicles which further mediate biosynthetic protein transport from the ER via the Golgi up to the trans Golgi network. Coatomer complex is required for budding from Golgi membranes and is essential for the retrograde Golgi-to-ER transport of dilysine-tagged proteins (By similarity)	condensin complex subunit
ENOG411DQS2	ENOG411E4RY	0.0584491341991	Component of the cytochrome b6-f complex which mediates electron transfer between photosystem II (PSII) and photosystem I (PSI) cyclic electron flow around PSI and state transitions (By similarity)	Thioredoxin
ENOG411DXSD	ENOG411E3NP	0.0584491341991	Protein of unknown function (DUF810)	60S ribosomal protein
ENOG411DRVB	ENOG411E3RJ	0.0584491341991	kinesin-like calmodulin-binding protein	DNA-directed RNA Polymerase II
ENOG411DTZF	ENOG411DVB9	0.0584489399489	glutamate dehydrogenase	glucuronokinase activity
ENOG411DQJ5	ENOG411DTWW	0.0584488844489	NHL repeat-containing protein	elongation factor P
ENOG411DXBJ	ENOG411DYC6	0.0584487734488	Inositol monophosphatase	2 iron 2 sulfur cluster binding
ENOG411DS90	ENOG411EEV6	0.0584487734488	MAR-binding filament-like protein	cytochrome b5 isoform d
ENOG411DT7F	ENOG411DXCH	0.0584487456987	exocyst complex component	gamma-tubulin complex component
ENOG411DU53	ENOG411DWZN	0.0584487456987	chorismate mutase	prolyl endopeptidase
ENOG411DSY0	ENOG411DT36	0.0584486346986	set1 Ash2 histone methyltransferase complex subunit	domain -containing protein
ENOG411DRFA	ENOG411EA62	0.0584486069486	NA	13-beta-glucan synthase component
ENOG411DPR4	ENOG411DW9R	0.0584484126984	replication protein A 70 kDa DNA-binding	Nucleoporin Nup120/160
ENOG411DQAR	ENOG411DUGA	0.0584484126984	Alphaalpha-trehalose-phosphate synthase UDP-forming	Component of the eukaryotic translation initiation factor 3 (eIF-3) complex which is involved in protein synthesis and together with other initiation factors stimulates binding of mRNA and methionyl-tRNAi to the 40S ribosome (By similarity)
ENOG411DVBS	ENOG411E0NJ	0.0584482739483	inactive purple acid phosphatase	enoyl-CoA hydratase isomerase family protein
ENOG411DWAX	ENOG411E0K3	0.0584482461982	LRR	ATPase family AAA domain-containing protein
ENOG411DQWR	ENOG411DZUW	0.0584481074481	fatty acid beta-oxidation multifunctional protein	U3 small nucleolar RNA-associated protein
ENOG411DU2S	ENOG411EKI1	0.0584477328227	invertase	Component of the acetyl coenzyme A carboxylase (ACC) complex. Biotin carboxylase (BC) catalyzes the carboxylation of biotin on its carrier protein (BCCP) and then the CO(2) group is transferred by the transcarboxylase to acetyl-CoA to form malonyl- CoA (By similarity)
ENOG411DRD0	ENOG411E0K3	0.0584476911977	Methyltransferase	ATPase family AAA domain-containing protein
ENOG411DQU2	ENOG411DZJB	0.0584473304473	Rhamnose biosynthetic enzyme	argininosuccinate synthase
ENOG411DQ2G	ENOG411DUVP	0.0584473304473	Vesicle-fusing	nuclear pore protein 84 107
ENOG411DRGQ	ENOG411DU9T	0.0584473304473	DNA-dependent RNA polymerase catalyzes the transcription of DNA into RNA using the four ribonucleoside triphosphates as substrates (By similarity)	DNA topoisomerase 2-binding protein
ENOG411DRIN	ENOG411E3KM	0.0584472749473	Protein CLP1 homolog	40S ribosomal protein S12
ENOG411DT68	ENOG411E690	0.0584472096531	bromodomain protein	NA
ENOG411DS2X	ENOG411DX7Z	0.0584471639472	D-2-hydroxyglutarate dehydrogenase	D-lactate dehydrogenase cytochrome
ENOG411DRVB	ENOG411DU7U	0.0584471500722	kinesin-like calmodulin-binding protein	The proteasome is a multicatalytic proteinase complex which is characterized by its ability to cleave peptides with Arg Phe Tyr Leu and Glu adjacent to the leaving group at neutral or slightly basic pH. The proteasome has an ATP-dependent proteolytic activity (By similarity)
ENOG411DQ7R	ENOG411DWT8	0.058446969697	The coatomer is a cytosolic protein complex that binds to dilysine motifs and reversibly associates with Golgi non- clathrin-coated vesicles which further mediate biosynthetic protein transport from the ER via the Golgi up to the trans Golgi network. Coatomer complex is required for budding from Golgi membranes and is essential for the retrograde Golgi-to-ER transport of dilysine-tagged proteins (By similarity)	Hydrolyzes glycerol-phospholipids at the terminal phosphodiesteric bond (By similarity)
ENOG411DPMY	ENOG411DQ9E	0.0584467199467	ras-related protein	NA
ENOG411DRUM	ENOG411DTYH	0.0584466089466	mitochondrial transcription termination factor family protein	Rubisco LSMT substrate-binding
ENOG411DR31	ENOG411DTRJ	0.0584466089466	Ribosomal RNA large subunit methyltransferase	UPF0202 protein
ENOG411DSK0	ENOG411DUB2	0.0584466089466	von Willebrand factor type A domain containing protein expressed	Protein SGT1 homolog
ENOG411DS2P	ENOG411DT93	0.0584466089466	Glycerophosphoryl diester	riboflavin kinase (EC 2.7.1.26)
ENOG411DU07	ENOG411DVXN	0.0584465811966	Casein Kinase	Histidyl-tRNA
ENOG411DUZC	ENOG411EMAR	0.0584462481962	urease accessory protein	NA
ENOG411EM0F	ENOG411EMRG	0.058446099652	Enoyl- acyl-carrier-protein reductase	Aspartate carbamoyltransferase
ENOG411DS2I	ENOG411DZBZ	0.0584460784314	Elongation factor	ABC transporter F family member
ENOG411DV8A	ENOG411EKI1	0.0584459957827	ZnF_BED	Component of the acetyl coenzyme A carboxylase (ACC) complex. Biotin carboxylase (BC) catalyzes the carboxylation of biotin on its carrier protein (BCCP) and then the CO(2) group is transferred by the transcarboxylase to acetyl-CoA to form malonyl- CoA (By similarity)
ENOG411DRII	ENOG411DWED	0.0584458874459	ALG-2 interacting protein	Protein phosphatase 1 regulatory subunit
ENOG411DU1S	ENOG411DWZJ	0.0584458874459	Pfam:DUF827	splicing factor 3b
ENOG411DQ8W	ENOG411DYKK	0.0584458874459	Glycerol-3-phosphate dehydrogenase	NA
ENOG411DU75	ENOG411DXZZ	0.0584458180708	DNA replication licensing factor	serine threonine-protein phosphatase 4 regulatory subunit 3-like
ENOG411DRUR	ENOG411E3WJ	0.0584457486957	osmotin-like protein	Thioredoxin
ENOG411DTP7	ENOG411DURZ	0.0584455266955	26S proteasome non-atpase regulatory subunit	Malate dehydrogenase
ENOG411DPNI	ENOG411E379	0.0584455266955	AP-1 complex subunit	H ACA ribonucleoprotein complex subunit
ENOG411DPZV	ENOG411E2UR	0.0584455266955	Transcription initiation factor IIF	Inherit from euNOG: DNA-binding protein-related
ENOG411DSRG	ENOG411E7GF	0.0584453463203	syntaxin-related protein	NA
ENOG411DUPS	ENOG411DWGQ	0.0584451659452	Nuclear movement family protein	Essential component of the PAM complex a complex required for the translocation of transit peptide-containing proteins from the inner membrane into the mitochondrial matrix in an ATP-dependent manner (By similarity)
ENOG411DQJ6	ENOG411E3NP	0.0584451381951	Complex I intermediate-associated protein 30 (CIA30)	60S ribosomal protein
ENOG411DSET	ENOG411DT5Q	0.0584448884449	26S proteasome non-atpase regulatory subunit	Protein of unknown function (DUF1682)
ENOG411DRTQ	ENOG411DXD4	0.0584448051948	Plant lipoxygenase may be involved in a number of diverse aspects of plant physiology including growth and development pest resistance and senescence or responses to wounding (By similarity)	cleavage and polyadenylation specificity factor
ENOG411DSFA	ENOG411DVJQ	0.0584448051948	glucose-6-phosphate 1-dehydrogenase	T-complex protein 1 subunit
ENOG411DWDP	ENOG411EB6K	0.0584448051948	Catalyzes the sequential NAD-dependent oxidations of L- histidinol to L-histidinaldehyde and then to L-histidine (By similarity)	Zinc-binding dehydrogenase
ENOG411DQ4D	ENOG411DU1C	0.0584446664447	Converts stearoyl-ACP to oleoyl-ACP by introduction of a cis double bond between carbons Delta(9) and Delta(10) of the acyl chain	ATP-dependent Clp protease proteolytic subunit
ENOG411DVU4	ENOG411EKG1	0.0584446664447	RNA polymerase II C-terminal domain phosphatase-like	Glucose-1-phosphate adenylyltransferase
ENOG411DQYH	ENOG411DS5J	0.0584445554446	5-oxoprolinase	Asparaginyl-tRNA synthetase
ENOG411DQYJ	ENOG411DSTX	0.0584444444444	Calcium-transporting ATPase	Uncharacterised protein family (UPF0172)
ENOG411DQ8H	ENOG411E03A	0.0584444444444	DNA damage-binding protein	AAR2 protein
ENOG411DSQE	ENOG411DXQY	0.0584444166944	K14797 essential nuclear protein 1	The proteasome is a multicatalytic proteinase complex which is characterized by its ability to cleave peptides with Arg Phe Tyr Leu and Glu adjacent to the leaving group at neutral or slightly basic pH. The proteasome has an ATP-dependent proteolytic activity
ENOG411DTHA	ENOG411DZ9U	0.058444028194	NA	regulation of cyclin-dependent protein serine/threonine kinase activity
ENOG411DQ5J	ENOG411DSFE	0.0584439351498	NA	The coatomer is a cytosolic protein complex that binds to dilysine motifs and reversibly associates with Golgi non- clathrin-coated vesicles which further mediate biosynthetic protein transport from the ER via the Golgi up to the trans Golgi network. Coatomer complex is required for budding from Golgi membranes and is essential for the retrograde Golgi-to-ER transport of dilysine-tagged proteins (By similarity)
ENOG411DTTW	ENOG411DZV7	0.0584439171939	U5 small nuclear ribonucleoprotein	oxidoreductase activity
ENOG411DRZJ	ENOG411DTGI	0.0584437229437	pyrophosphate--fructose 6-phosphate 1-phosphotransferase	Domain of unknown function (DUF3458)
ENOG411DQE3	ENOG411DRWG	0.0584437229437	Glycerol kinase	flavoprotein
ENOG411DT8W	ENOG411DW28	0.0584436396936	ATP citrate-lyase is the primary enzyme responsible for the synthesis of cytosolic acetyl-CoA used for the elongation of fatty acids and biosynthesis of isoprenoids flavonoids and malonated derivatives. May supply substrate to the cytosolic acetyl-CoA carboxylase which generates the malonyl-CoA used for the synthesis of a multitude of compounds including very long chain fatty acids and flavonoids	Rubisco LSMT substrate-binding
ENOG411DSYA	ENOG411DUV6	0.0584434454434	ATPase subunit	cytochrome c1-1 heme protein
ENOG411DPYI	ENOG411E3EP	0.0584433621934	Starch synthase	prefoldin subunit
ENOG411DTCW	ENOG411E0A1	0.0584433621934	Checkpoint protein	K01190 beta-galactosidase EC 3.2.1.23
ENOG411DTKV	ENOG411DV6R	0.0584430846931	Pentatricopeptide repeat-containing protein	NA
ENOG411DUA2	ENOG411DVPJ	0.0584430846931	Component of the eukaryotic translation initiation factor 3 (eIF-3) complex which is involved in protein synthesis and together with other initiation factors stimulates binding of mRNA and methionyl-tRNAi to the 40S ribosome (By similarity)	GPN-loop GTPase 1
ENOG411DSAR	ENOG411DZI8	0.0584430846931	OST3 OST6 family protein	proton ATPase
ENOG411DSSI	ENOG411DUP7	0.058443001443	vam6 Vps39-like protein-like	The proteasome is a multicatalytic proteinase complex which is characterized by its ability to cleave peptides with Arg Phe Tyr Leu and Glu adjacent to the leaving group at neutral or slightly basic pH. The proteasome has an ATP-dependent proteolytic activity (By similarity)
ENOG411DUJW	ENOG411DV16	0.0584426406926	villin-2-like	DEAD-box ATP-dependent RNA helicase
ENOG411DRBS	ENOG411DX5K	0.0584426406926	ras-related protein	phagocytic receptor
ENOG411DR5B	ENOG411DX55	0.0584426406926	protein transport protein Sec24-like	RNB
ENOG411DSTC	ENOG411DXQY	0.0584426406926	Translocon at the outer membrane of chloroplasts	The proteasome is a multicatalytic proteinase complex which is characterized by its ability to cleave peptides with Arg Phe Tyr Leu and Glu adjacent to the leaving group at neutral or slightly basic pH. The proteasome has an ATP-dependent proteolytic activity
ENOG411DQFD	ENOG411DR1F	0.0584426406926	Male sterility protein	bark storage protein A-like
ENOG411DQ20	ENOG411DT6A	0.0584426406926	peptidylprolyl	DEAD-box ATP-dependent RNA helicase
ENOG411E00F	ENOG411E5EQ	0.0584424741925	Serine threonine-protein kinase	Protein of unknown function (DUF3007)
ENOG411DRGG	ENOG411DRTV	0.0584423354423	dnaJ homolog subfamily C member	Sulfite reductase
ENOG411DSEP	ENOG411DWRI	0.0584422799423	protease Do-like 2	N-acetyltransferase B complex (NatB) non catalytic subunit
ENOG411DPU4	ENOG411DUJ0	0.0584422799423	The coatomer is a cytosolic protein complex that binds to dilysine motifs and reversibly associates with Golgi non- clathrin-coated vesicles which further mediate biosynthetic protein transport from the ER via the Golgi up to the trans Golgi network. Coatomer complex is required for budding from Golgi membranes and is essential for the retrograde Golgi-to-ER transport of dilysine-tagged proteins (By similarity)	Inherit from KOG: nucleoporin
ENOG411DSK1	ENOG411DSR8	0.0584422799423	phosphoglucosamine mutase family protein	Short-chain type dehydrogenase
ENOG411DS1Q	ENOG411E0MK	0.0584420995671	Membrane-associated 30 kDa protein	U4 U6 small nuclear ribonucleoprotein
ENOG411E0KH	ENOG411E2S7	0.0584419648978	Adenylate cyclase	Pfam:PGAM
ENOG411DQST	ENOG411DR5B	0.0584419191919	THO complex subunit 7	protein transport protein Sec24-like
ENOG411DS7M	ENOG411DSUR	0.0584419191919	tRNA pseudouridine synthase	Dihydrolipoyllysine-residue acetyltransferase component 3 of pyruvate dehydrogenase complex
ENOG411DTNX	ENOG411DWHN	0.0584419191919	ribosomal protein L11	Photosystem I reaction center subunit
ENOG411DSWW	ENOG411DTFH	0.0584415584416	Zinc-binding alcohol dehydrogenase domain-containing protein	N-terminal domain of NEFA-interacting nuclear protein NIP30
ENOG411DQ4U	ENOG411DTRF	0.0584415584416	inactive purple acid phosphatase	protein VAC14 homolog
ENOG411DPU4	ENOG411DVDK	0.0584414196914	The coatomer is a cytosolic protein complex that binds to dilysine motifs and reversibly associates with Golgi non- clathrin-coated vesicles which further mediate biosynthetic protein transport from the ER via the Golgi up to the trans Golgi network. Coatomer complex is required for budding from Golgi membranes and is essential for the retrograde Golgi-to-ER transport of dilysine-tagged proteins (By similarity)	Plant synaptotagmin
ENOG411DYKN	ENOG411E50A	0.0584413086913	Protein of unknown function (DUF2930)	NA
ENOG411DQ4F	ENOG411DQPS	0.0584411976912	ribosomal protein S1	calcium-dependent protein kinase
ENOG411DQK2	ENOG411DXKA	0.0584411976912	target of rapamycin	25.3 kDa vesicle transport
ENOG411DSB5	ENOG411E59U	0.0584411976912	AdoMet-dependent rRNA methyltransferase	ribosomal protein
ENOG411DRXR	ENOG411E4AB	0.0584408369408	Tic22-like family	BolA-like protein
ENOG411DR7A	ENOG411DRWU	0.0584406981907	Protein disulfide isomerase	hydratase
ENOG411DUXZ	ENOG411DVXN	0.0584404761905	tyrosyl-tRNA	Histidyl-tRNA
ENOG411DS7K	ENOG411DWM8	0.0584404761905	magnesium transporter	Major facilitator superfamily domain-containing protein
ENOG411DPRN	ENOG411DWXK	0.0584404761905	Dienelactone hydrolase family	luminal-binding protein
ENOG411DSFD	ENOG411DTPF	0.0584404761905	Frigida-like protein	dihydrolipoyllysine-residue acetyltransferase component 1 of pyruvate dehydrogenase complex
ENOG411DRP6	ENOG411E0KH	0.0584401154401	haloacid dehalogenase-like hydrolase family protein	Adenylate cyclase
ENOG411DQ20	ENOG411DWCC	0.0584401154401	peptidylprolyl	Glycyl-tRNA synthetase 2
ENOG411DQ5E	ENOG411DRBI	0.0584397546898	phosphatase	Pyruvate kinase
ENOG411DRMZ	ENOG411DWGH	0.0584397546898	Rtf2 RING-finger	NA
ENOG411DVTF	ENOG411E68D	0.0584397546898	Chlorophyll A-B binding protein	40s ribosomal protein
ENOG411DQCN	ENOG411DRIS	0.0584396854353	May play an important role in maintaining the flux of carbon towards starch formation	Inherit from euNOG: Stress responsive protein
ENOG411DTME	ENOG411E0BW	0.0584395881896	Transducin family protein WD-40 repeat family	40S ribosomal protein
ENOG411DU01	ENOG411DZHF	0.0584393939394	Leukotriene A-4	Imidazole glycerol phosphate synthase
ENOG411DPMX	ENOG411DQ65	0.0584393939394	26S proteasome non-atpase regulatory subunit	dihydrodipicolinate reductase
ENOG411DTDV	ENOG411DTXV	0.0584390886891	proline synthase co-transcribed bacterial homolog	RNA-binding protein
ENOG411DRT2	ENOG411DSK3	0.0584388666889	Protein of unknown function (DUF1421)	60S ribosomal protein
ENOG411DQPW	ENOG411DW64	0.0584388528139	Asparaginyl-tRNA synthetase	thioredoxin reductase
ENOG411DRTM	ENOG411DWBB	0.0584388111888	Dehydrogenase	26S proteasome non-atpase regulatory subunit
ENOG411DPV2	ENOG411DRNE	0.0584386121125	Thylakoid lumenal 29 kDa protein	auxin-induced protein
ENOG411DQNK	ENOG411E5DH	0.0584385059385	conserved oligomeric Golgi complex	30S ribosomal protein S17
ENOG411DPV6	ENOG411DQ39	0.0584383116883	4-alpha-glucanotransferase	splicing factor U2af large subunit
ENOG411DUP0	ENOG411DXYX	0.0584383116883	chelatase subunit	TBCC domain-containing protein 1-like
ENOG411DSFE	ENOG411DYJ3	0.0584382839383	The coatomer is a cytosolic protein complex that binds to dilysine motifs and reversibly associates with Golgi non- clathrin-coated vesicles which further mediate biosynthetic protein transport from the ER via the Golgi up to the trans Golgi network. Coatomer complex is required for budding from Golgi membranes and is essential for the retrograde Golgi-to-ER transport of dilysine-tagged proteins (By similarity)	expressed protein
ENOG411DSSB	ENOG411DV67	0.0584381451881	angio-associated migratory cell protein-like	ABC transporter F family member
ENOG411DTT8	ENOG411DXEG	0.0584380619381	starch branching enzyme	DEAD/DEAH box helicase
ENOG411DSMI	ENOG411DY2F	0.0584380619381	4-coumarate--CoA ligase-like	Phenylalanyl-tRNA synthetase
ENOG411DQEB	ENOG411DRV7	0.058437950938	transport) protein	HEAT repeat
ENOG411DQ3G	ENOG411DSBH	0.058437950938	Cell division protein ftsZ	triosephosphate isomerase
ENOG411DR38	ENOG411DR84	0.0584375901876	starch branching enzyme	Eukaryotic peptide chain release factor subunit
ENOG411DVCN	ENOG411DVVJ	0.0584375901876	glutelin type-A 1-like	alanine aminotransferase
ENOG411DUV6	ENOG411DVVT	0.0584375901876	cytochrome c1-1 heme protein	pyruvate dehydrogenase E1 component
ENOG411DWA0	ENOG411DZHJ	0.058437568967	src homology-3 domain protein 3	mitochondrial-processing peptidase subunit
ENOG411DQZB	ENOG411DR74	0.0584374930625	Component of the ubiquinol-cytochrome c reductase complex (complex III or cytochrome b-c1 complex) which is a respiratory chain that generates an electrochemical potential coupled to ATP synthesis (By similarity)	Transmembrane emp24 domain-containing protein
ENOG411DV83	ENOG411E7A4	0.0584372294372	transcription factor jumonji (jmjC) domain-containing protein	60S acidic ribosomal protein
ENOG411DQUR	ENOG411DSDT	0.0584372294372	Shikimate / quinate 5-dehydrogenase	phosphomannomutase
ENOG411DQN3	ENOG411DYN4	0.0584372294372	dihydrolipoyllysine-residue acetyltransferase component of pyruvate dehydrogenase	pre-mRNA-processing factor
ENOG411DQHF	ENOG411E2XE	0.0584372294372	RNA recognition	nitrogen regulatory protein PII
ENOG411DQMI	ENOG411DRZ8	0.0584372294372	fructose-bisphosphate aldolase	acetyl-CoA acetyltransferase cytosolic
ENOG411DSC2	ENOG411DW5T	0.0584368686869	glutamyl-tRNA synthetase	trans-2-enoyl-CoA reductase
ENOG411DWPE	ENOG411DXCQ	0.0584368686869	Cell division control protein 48 homolog	U3 small nucleolar RNA-associated protein 18
ENOG411DTBK	ENOG411DY8R	0.0584368686869	subtilisin-like	ubiquitin carboxyl-terminal hydrolase
ENOG411DXGQ	ENOG411E3R6	0.0584368686869	NOL1 NOP2 sun family protein	PPP4R2
ENOG411DQYF	ENOG411DTN4	0.0584365079365	DEK C terminal domain	The proteasome is a multicatalytic proteinase complex which is characterized by its ability to cleave peptides with Arg Phe Tyr Leu and Glu adjacent to the leaving group at neutral or slightly basic pH. The proteasome has an ATP-dependent proteolytic activity
ENOG411DSZF	ENOG411DUI0	0.0584365079365	WD domain G-beta repeat	nuclear pore
ENOG411DT5V	ENOG411E68D	0.0584365079365	Proliferation-associated protein	40s ribosomal protein
ENOG411DZ9W	ENOG411EC3X	0.0584364050982	thioredoxin-like protein CDSP32	Removal of H(2)O(2) oxidation of toxic reductants biosynthesis and degradation of lignin suberization auxin catabolism response to environmental stresses such as wounding pathogen attack and oxidative stress. These functions might be dependent on each isozyme isoform in each plant tissue
ENOG411DQ1W	ENOG411DU00	0.0584363275613	Cyclin-dependent kinase	Ribosomal protein S5
ENOG411DX6C	ENOG411EFKR	0.0584362026862	peroxisomal targeting signal type 2 receptor	Nuclear transport factor 2 (NTF2) domain
ENOG411DXXQ	ENOG411E4PZ	0.0584362026862	Involved in proper cytoplasmic distribution of mitochondria (By similarity)	60S ribosomal protein L36
ENOG411DRM9	ENOG411E2R8	0.0584361471861	FAD binding domain	NA
ENOG411DQ3M	ENOG411DQWZ	0.0584357864358	DNA repair endonuclease	zinc finger protein
ENOG411DT4U	ENOG411E36S	0.0584357864358	chloroplast processing	Ribosomal protein S18
ENOG411DT42	ENOG411DXHX	0.0584357864358	Inherit from NOG: Nucleolar protein	DNA replication licensing factor
ENOG411DQ9S	ENOG411DV0G	0.0584356199356	GTP-dependent nucleic acid-binding protein	Pfam:DUF28
ENOG411DWZC	ENOG411DZYR	0.0584355921856	Nucleolar protein	DnaJ homolog subfamily C
ENOG411DSV2	ENOG411E2IN	0.0584354256854	methylcrotonoyl-CoA carboxylase subunit alpha	6-phosphofructokinase 4
ENOG411DRI9	ENOG411DU51	0.0584354256854	Nucleoredoxin	tetratricopeptide repeat domain containing protein
ENOG411DV2K	ENOG411DVAK	0.0584354118104	DEAD-box ATP-dependent RNA helicase	Insulinase (Peptidase family M16)
ENOG411DQHJ	ENOG411DRIE	0.0584350649351	NADH dehydrogenase (ubiquinone) flavoprotein 1	Transformation transcription domain-associated protein
ENOG411DSDU	ENOG411E650	0.0584350649351	LrgB-like family	NA
ENOG411DT9A	ENOG411DVYH	0.0584350649351	cullin 4	dihydropyrimidinase (EC 3.5.2.2)
ENOG411DQFG	ENOG411DZWN	0.0584348151848	(E 0.0) protein kinase family protein	Nsp1-like C-terminal region
ENOG411DV3F	ENOG411DXGT	0.0584347041847	leucine-rich repeat extensin-like protein	serine-threonine kinase receptor-associated
ENOG411DWMA	ENOG411DXFJ	0.0584347041847	NA	D-xylose-proton symporter-like
ENOG411DU57	ENOG411DVJ9	0.0584347041847	phospho-2-dehydro-3-deoxyheptonate aldolase	beta-catenin-like protein
ENOG411DVX3	ENOG411E0G3	0.0584347041847	Dolichyl-diphosphooligosaccharide--protein glycosyltransferase subunit	pumilio homolog
ENOG411DYYS	ENOG411E43J	0.0584345376845	ran-binding protein 1	Participates in electron transfer between P700 and the cytochrome b6-f complex in photosystem I
ENOG411E2WY	ENOG411E50F	0.0584345099345	Universal stress protein	Thioredoxin
ENOG411E4RZ	ENOG411E690	0.0584345001404	HMG-Y-related protein	NA
ENOG411DR5K	ENOG411DZFT	0.058433982684	heat shock protein	carbonic anhydrase
ENOG411DR2D	ENOG411DSET	0.058433982684	La domain	26S proteasome non-atpase regulatory subunit
ENOG411DX07	ENOG411DYKY	0.058433982684	Protein disulfide isomerase	Glutaredoxin
ENOG411DPX9	ENOG411DTJC	0.058433982684	Cryptochrome DASH chloroplastic	Uroporphyrinogen-III synthase
ENOG411DSXU	ENOG411DZPQ	0.0584336219336	citrate synthase	cleavage and polyadenylation specificity factor
ENOG411DUQI	ENOG411DV9W	0.0584336219336	Component of the eukaryotic translation initiation factor 3 (eIF-3) complex which is involved in protein synthesis and together with other initiation factors stimulates binding of mRNA and methionyl-tRNAi to the 40S ribosome (By similarity)	Rrp15p
ENOG411DSFS	ENOG411E2W2	0.0584336219336	Translation initiation factor	biotin carboxyl carrier protein
ENOG411DTYR	ENOG411DVD7	0.0584334415584	Abscisic acid-insensitive 5-like protein	exosome complex exonuclease
ENOG411DRPA	ENOG411DW02	0.0584333999334	Clathrin light chain	Serrate RNA effector
ENOG411DQ71	ENOG411DVWT	0.0584333721834	short chain dehydrogenase	3-ketoacyl-coa thiolase
ENOG411DS36	ENOG411DTUF	0.0584332611833	trafficking protein particle complex subunit 8-like	pre-mRNA-splicing factor
ENOG411DRUI	ENOG411DVX3	0.0584332611833	Cell division control protein	Dolichyl-diphosphooligosaccharide--protein glycosyltransferase subunit
ENOG411DV9P	ENOG411EKXP	0.0584332334332	ras-related protein	cell division protein FtsY
ENOG411DVPF	ENOG411DWC5	0.058432900432900003	glucose-6-phosphate 1-dehydrogenase	Zinc phosphodiesterase ELAC protein
ENOG411DSYI	ENOG411DT59	0.058432900432900003	Methylenetetrahydrofolate reductase	adaptin ear-binding coat-associated protein
ENOG411DQ7S	ENOG411DSBM	0.058432900432900003	AP-4 complex subunit	Transcription factor
ENOG411DS3E	ENOG411DYC6	0.058432900432900003	Methionyl-tRNA	2 iron 2 sulfur cluster binding
ENOG411DVA1	ENOG411EKHM	0.058432900432900003	2-oxoglutarate dehydrogenase	ribosomal protein l18
ENOG411DS2R	ENOG411DWJ3	0.058432900432900003	dynamin-like protein	COP9 signalosome complex subunit
ENOG411E421	ENOG411EM7W	0.058432900432900003	FTR is a 4Fe-4S protein playing a central role in the ferredoxin thioredoxin regulatory chain. It converts an electron signal (photoreduced ferredoxin) to a thiol signal (reduced thioredoxin) in the regulation of enzymes by reduction of specific disulfide groups. Catalyzes the light-dependent activation of several photosynthetic enzymes	3-phosphoshikimate 1-carboxyvinyltransferase
ENOG411DRZU	ENOG411E2GJ	0.0584328726829	Mitotic checkpoint protein	Glycosyl hydrolase family 1
ENOG411DSVS	ENOG411DUZJ	0.0584325396825	WD repeat-containing protein	succinate dehydrogenase
ENOG411DSE5	ENOG411E3K7	0.0584325396825	protein SEC13 homolog	Small nuclear ribonucleoprotein
ENOG411DPMX	ENOG411DS1M	0.0584325396825	26S proteasome non-atpase regulatory subunit	RNA recognition motif
ENOG411DVFC	ENOG411E06G	0.0584325396825	DNA-directed RNA polymerases I and III subunit	calmodulin-binding transcription activator
ENOG411DR6S	ENOG411DXFE	0.0584325396825	SufE-like protein	NA
ENOG411DY1C	ENOG411DYS1	0.0584325184619	polypyrimidine tract-binding protein	GRAM domain
ENOG411DUJU	ENOG411EM1S	0.0584324009324	glutathione s-transferase	RNA recognition motif (RRM)-containing protein
ENOG411DUGA	ENOG411E5ZR	0.0584321789322	Component of the eukaryotic translation initiation factor 3 (eIF-3) complex which is involved in protein synthesis and together with other initiation factors stimulates binding of mRNA and methionyl-tRNAi to the 40S ribosome (By similarity)	RNA polymerase III subunit
ENOG411DS90	ENOG411DSHT	0.0584321789322	MAR-binding filament-like protein	DnaJ homolog subfamily B member
ENOG411DRIE	ENOG411DYS6	0.0584321789322	Transformation transcription domain-associated protein	Inherit from KOG: MON2 homolog (S. cerevisiae)
ENOG411DTI1	ENOG411DUFW	0.0584318444713	Monodehydroascorbate reductase	2-Cys peroxiredoxin
ENOG411DPRU	ENOG411E38X	0.0584318181818	secretory carrier-associated membrane protein	thioredoxin-like protein CITRX
ENOG411DXE0	ENOG411E3NR	0.0584314574315	RNA polymerase II transcription factor B subunit 1-1-like	ribosomal protein
ENOG411DSB6	ENOG411DUMY	0.0584314574315	UPF0760 protein	transcription complex subunit
ENOG411DQPK	ENOG411DS83	0.0584310966811	Superkiller viralicidic activity 2-like	ribosomal protein
ENOG411DRKE	ENOG411DSQ3	0.0584310966811	phosphoenolpyruvate carboxylase	NA
ENOG411DPUH	ENOG411DQ4F	0.0584310809963	DNA-directed RNA Polymerase	ribosomal protein S1
ENOG411DQH9	ENOG411DTG0	0.0584307359307	Pyruvate kinase	mRNA-decapping enzyme-like
ENOG411DQXV	ENOG411DWVK	0.0584307359307	cytosolic iron-sulfur protein assembly	helicase
ENOG411DQ2G	ENOG411DWEM	0.0584304861805	Vesicle-fusing	DIS3-like exonuclease 2-like
ENOG411DSSU	ENOG411DZWU	0.0584300976801	Inherit from KOG: Strawberry notch homolog	Inherit from KOG: Nuclear autoantigenic sperm protein (Histone-binding)
ENOG411DRT8	ENOG411DSCF	0.05843001443	Molybdopterin biosynthesis protein	COP9 signalosome complex subunit
ENOG411DRE5	ENOG411DY6X	0.05843001443	stromal cell-derived factor	ATP-dependent RNA helicase
ENOG411DUCD	ENOG411DUK0	0.05843001443	U-box domain-containing protein	threonine synthase
ENOG411DRGX	ENOG411DV4G	0.05843001443	DNA-binding protein	acid to the nucleotide precursor UDP-N-acetylmuramoyl-L-alanyl-D-glutamate (UMAG) in the biosynthesis of bacterial cell-wall peptidoglycan (By similarity)
ENOG411DPWK	ENOG411DR5S	0.05843001443	serine threonine-protein phosphatase 2A regulatory subunit B	Protein of unknown function (DUF544)
ENOG411DRV0	ENOG411E0H6	0.05843001443	Dehydrogenase	Replication protein A
ENOG411DRD0	ENOG411DSWH	0.05843001443	Methyltransferase	Ethanolamine-phosphate
ENOG411DRFQ	ENOG411DSZ2	0.0584298756799	kinesin-like protein	Stores iron in a soluble non-toxic readily available form. Important for iron homeostasis (By similarity)
ENOG411DV2X	ENOG411DWTJ	0.0584297646798	Gar1/Naf1 RNA binding region	COP9 signalosome complex subunit
ENOG411DRH9	ENOG411DXFU	0.0584296259296	Gamma-soluble nsf attachment	WD-40 repeat-containing protein
ENOG411DQBU	ENOG411DRDP	0.0584294594295	Transcription mediator complex subunit Med12	Ribosome maturation protein
ENOG411DXR2	ENOG411DZ5V	0.0584292929293	Ran-binding protein	glucose-6-phosphate 1-dehydrogenase
ENOG411DTHH	ENOG411DUTU	0.0584287183405	glucose-6-phosphate isomerase	Isocitrate dehydrogenase
ENOG411DST9	ENOG411DYQJ	0.0584286546787	DNA repair protein	Nucleolar proteinNop52 containing protein
ENOG411DUPG	ENOG411DXVC	0.0584285714286	4-diphosphocytidyl-2-C-methyl-D-erythritol kinase	Uroporphyrinogen decarboxylase
ENOG411DRTZ	ENOG411DT2Y	0.0584285714286	beta-glucosidase	14-.3.3 protein
ENOG411DTNK	ENOG411DWFF	0.0584285714286	40s ribosomal protein	U2 small nuclear ribonucleoprotein
ENOG411EKSI	ENOG411EMRS	0.0584285714286	Glutamate-1-semialdehyde 21-aminomutase	This enzyme converts phytoene into zeta-carotene via the intermediary of phytofluene by the symmetrical introduction of two double bonds at the C-11 and C-11' positions of phytoene
ENOG411DS7Y	ENOG411DZH4	0.0584285436785	methionine synthase	Transaldolase
ENOG411DW87	ENOG411DYWE	0.0584284228843	ribonuclease J-like	Argonaute
ENOG411DR6F	ENOG411E9VJ	0.0584282179808	DnaJ homolog subfamily B member	B3
ENOG411DVUV	ENOG411E0D8	0.0584281257958	cysteine synthase	glycosyl hydrolase family 3 protein
ENOG411DQKG	ENOG411DSVF	0.0584280719281	transport) protein	Alpha amylase C-terminal all-beta domain
ENOG411DQU2	ENOG411DWAF	0.0584277111777	Rhamnose biosynthetic enzyme	Annexin Arabidopsis
ENOG411DVKS	ENOG411EJFT	0.0584275724276	beta-galactosidase	D-mannose binding lectin
ENOG411DUVS	ENOG411EMPJ	0.0584274891775	protease	DNA gyrase C-terminal domain beta-propeller
ENOG411DPNP	ENOG411E4XB	0.0584274891775	Basic leucine zipper and W2 domain-containing protein	U6 snRNA-associated Sm-like protein
ENOG411E0AU	ENOG411E4Z0	0.0584274891775	ribosomal protein	This b-type cytochrome is tightly associated with the reaction center of photosystem II and possibly is part of the water-oxidation complex
ENOG411DQG9	ENOG411DS2R	0.0584272116772	regulator of nonsense transcripts 1	dynamin-like protein
ENOG411DUNJ	ENOG411DXYR	0.0584271284271	Protease Do-like 1	phosphoglucomutase
ENOG411DY65	ENOG411E2AU	0.0584271284271	nucleoporin interacting component	Biotin carboxyl carrier protein of acetyl-CoA
ENOG411DU8J	ENOG411DXVE	0.058426989677	Acylamino-acid-releasing	ubiquitin carboxyl-terminal hydrolase
ENOG411DWHV	ENOG411E06G	0.0584268411327	SWI SNF complex subunit	calmodulin-binding transcription activator
ENOG411DV55	ENOG411DWQ5	0.0584268231768	b5 reductase	DNA-dependent RNA polymerase catalyzes the transcription of DNA into RNA using the four ribonucleoside triphosphates as substrates
ENOG411DS7V	ENOG411DX6Z	0.0584267676768	acyl-coenzyme A oxidase	myb-like DNA-binding domain containing protein
ENOG411DTZH	ENOG411DW6J	0.0584267676768	serine threonine-protein kinase	RNA polymerase-associated protein CTR9
ENOG411DTX8	ENOG411DUSG	0.0584267676768	Cysteine desulfurase	Glutamate synthase
ENOG411DT88	ENOG411DW4I	0.0584267399267	elongation factor G	ATP-dependent Clp protease proteolytic subunit
ENOG411DTI1	ENOG411E4TK	0.0584264069264	Monodehydroascorbate reductase	domain-containing protein
ENOG411DUED	ENOG411DWZT	0.0584264069264	clathrin heavy chain	microfibrillar-associated protein
ENOG411DRUC	ENOG411DVJC	0.0584262681763	NA	24-methylenesterol C-methyltransferase
ENOG411DW01	ENOG411DXXV	0.0584262404262	Component of the eukaryotic translation initiation factor 3 (eIF-3) complex which is involved in protein synthesis and together with other initiation factors stimulates binding of mRNA and methionyl-tRNAi to the 40S ribosome (By similarity)	Photosystem II 22 kDa protein
ENOG411DQK4	ENOG411DUZ4	0.058426046176	Ketol-acid reductoisomerase	Eukaryotic aspartyl protease
ENOG411DU9U	ENOG411DXWA	0.058426046176	Pyruvate kinase	IWS1 C-terminus family protein
ENOG411DQXZ	ENOG411DZXU	0.0584257964258	PPIases accelerate the folding of proteins. It catalyzes the cis-trans isomerization of proline imidic peptide bonds in oligopeptides (By similarity)	Destroys radicals which are normally produced within the cells and which are toxic to biological systems (By similarity)
ENOG411DU2F	ENOG411E2RY	0.0584256854257	Inherit from euNOG: chloroplast lumen common family protein	Universal stress protein family
ENOG411DRVZ	ENOG411DWYK	0.0584256854257	protein)-related protein	Produces ATP from ADP in the presence of a proton gradient across the membrane (By similarity)
ENOG411DSBX	ENOG411DT86	0.0584255050505	translocon at the outer envelope membrane of chloroplasts 75-III	3-ketoacyl-coa synthase
ENOG411DPN8	ENOG411DQ4K	0.0584254356754	phosphoribosylamine-glycine ligase	NADP-dependent D-sorbitol-6-phosphate
ENOG411DQXV	ENOG411E5ZR	0.0584253246753	cytosolic iron-sulfur protein assembly	RNA polymerase III subunit
ENOG411DYJE	ENOG411DZAX	0.0584253246753	ubiquitin-protein ligase	DNA polymerase epsilon subunit
ENOG411E3P7	ENOG411E4J8	0.0584253246753	60S ribosomal protein L34	ribosomal protein
ENOG411DQVG	ENOG411DZXU	0.0584253246753	5-formyltetrahydrofolate cycloligase	Destroys radicals which are normally produced within the cells and which are toxic to biological systems (By similarity)
ENOG411DXTZ	ENOG411DXV0	0.0584250749251	U4 U6 small nuclear ribonucleoprotein	Heat shock 70 kDa protein
ENOG411DQ3H	ENOG411DZBW	0.058425047175	Exportin 1-like protein	V-type proton ATPase subunit
ENOG411DUPV	ENOG411DXYX	0.058424963925	Ribose-phosphate pyrophosphokinase	TBCC domain-containing protein 1-like
ENOG411DQ2S	ENOG411DY9X	0.0584248251748	NA	PHD finger family protein
ENOG411DYF5	ENOG411EE6M	0.0584247141747	Inherit from euNOG: ATP GTP binding protein	TFIIB zinc-binding
ENOG411E214	ENOG411E3Q4	0.0584246031746	nudix hydrolase 26	late embryogenesis abundant protein
ENOG411DT29	ENOG411DYVV	0.0584246031746	phosphoserine phosphatase	Phosphorylates low-molecular-mass and protein-bound erythrulosamines and ribulosamines but not fructosamines or psicosamines on the third carbon of the sugar moiety. Protein- bound erythrulosamine 3-phosphates and ribulosamine 3-phosphates are unstable and decompose under physiological conditions
ENOG411DPU4	ENOG411DSVF	0.0584246031746	The coatomer is a cytosolic protein complex that binds to dilysine motifs and reversibly associates with Golgi non- clathrin-coated vesicles which further mediate biosynthetic protein transport from the ER via the Golgi up to the trans Golgi network. Coatomer complex is required for budding from Golgi membranes and is essential for the retrograde Golgi-to-ER transport of dilysine-tagged proteins (By similarity)	Alpha amylase C-terminal all-beta domain
ENOG411E4UF	ENOG411EMQK	0.0584246031746	60S ribosomal protein L37a	Domain of unknown function (DUF3594)
ENOG411DPQB	ENOG411DR1N	0.0584246031746	lysine-specific histone demethylase 1	Valyl-tRNA
ENOG411DSJH	ENOG411DXVE	0.058424214674199997	rab3 GTPase-activating protein catalytic subunit-like	ubiquitin carboxyl-terminal hydrolase
ENOG411DVUV	ENOG411EM3Z	0.0584238816739	cysteine synthase	Transaminase that degrades gamma-amino butyric acid (GABA)
ENOG411DQRK	ENOG411DRX4	0.0584238816739	AP-2 complex subunit	Arginine serine-rich-splicing factor
ENOG411DUCB	ENOG411DVFZ	0.0584238539239	Translocon-associated protein	translocation
ENOG411DU6J	ENOG411E4PZ	0.0584237429237	NA	60S ribosomal protein L36
ENOG411DRTW	ENOG411DUHD	0.0584237429237	Nuclear pore complex protein	ABC transporter E family member
ENOG411E3RJ	ENOG411EK2Z	0.0584235209235	DNA-directed RNA Polymerase II	dDENN domain
ENOG411DYMK	ENOG411E683	0.0584235209235	The proteasome is a multicatalytic proteinase complex which is characterized by its ability to cleave peptides with Arg Phe Tyr Leu and Glu adjacent to the leaving group at neutral or slightly basic pH. The proteasome has an ATP-dependent proteolytic activity (By similarity)	Histone H1
ENOG411DSZR	ENOG411DXV0	0.0584232711733	Transcription factor Pur-alpha	Heat shock 70 kDa protein
ENOG411DSDQ	ENOG411EA7D	0.0584231601732	zinc finger	14_3_3
ENOG411DS73	ENOG411DXX7	0.0584231324231	D-alanine--D-alanine ligase	Pfam:Alum_res
ENOG411DQSP	ENOG411EMMZ	0.0584227994228	40S ribosomal protein S6	Biotin carboxylase
ENOG411DVYX	ENOG411DW8Z	0.0584227994228	delta1-pyrroline-5-carboxylate	DNA gyrase subunit B chloroplastic
ENOG411DRA4	ENOG411DUHE	0.0584220779221	ribosomal protein L22	Tho complex subunit
ENOG411DRAS	ENOG411E2TI	0.0584220779221	Cinnamyl alcohol dehydrogenase	nucleoside diphosphate kinase
ENOG411DSYM	ENOG411E4H7	0.0584220779221	Methionyl-trna	cell redox homeostasis
ENOG411DV6W	ENOG411DWD0	0.058422022422	NADH dehydrogenase ubiquinone iron-sulfur protein 8	26s proteasome regulatory subunit
ENOG411DQ4D	ENOG411DRC9	0.058422022422	Converts stearoyl-ACP to oleoyl-ACP by introduction of a cis double bond between carbons Delta(9) and Delta(10) of the acyl chain	glycerol-3-phosphate acyltransferase
ENOG411DQYF	ENOG411DYCI	0.0584217171717	DEK C terminal domain	dnaJ homolog subfamily C member 21-like
ENOG411DSUR	ENOG411DV8Z	0.0584217171717	Dihydrolipoyllysine-residue acetyltransferase component 3 of pyruvate dehydrogenase complex	U3 small nucleolar RNA-associated protein 10
ENOG411DTUZ	ENOG411DXPK	0.0584215506716	Alpha-14-galacturonosyltransferase	E3 ubiquitin-protein ligase
ENOG411DR7A	ENOG411EA7D	0.0584213564214	Protein disulfide isomerase	14_3_3
ENOG411DT6H	ENOG411DXFY	0.0584213564214	Imidazoleglycerolphosphate dehydratase	citrate synthase
ENOG411DQ8Y	ENOG411DQDU	0.0584211899212	peroxisomal biogenesis factor	sumo-activating enzyme
ENOG411DV6M	ENOG411EM4B	0.058420995671	Peptidase family M50	NA
ENOG411DQRY	ENOG411DR9B	0.0584207181707	60S ribosomal protein	phosphoenolpyruvate carboxylase
ENOG411DQZC	ENOG411DU5B	0.0584206349206	Associates with the EF-Tu.GDP complex and induces the exchange of GDP to GTP. It remains bound to the aminoacyl-tRNA.EF- Tu.GTP complex up to the GTP hydrolysis stage on the ribosome (By similarity)	Involved in biosynthesis of the thiamine precursor thiazole. Catalyzes the conversion of NAD and glycine to adenosine diphosphate 5-(2-hydroxyethyl)-4-methylthiazole-2-carboxylic acid (ADT) an adenylated thiazole intermediate. The reaction includes an iron-dependent sulfide transfer from a conserved cysteine residue of the protein to a thiazole intermediate. The enzyme can only undergo a single turnover which suggests it is a suicide enzyme. May have additional roles in adaptation to various stress conditions and in DNA damage tolerance
ENOG411DR2N	ENOG411DSN5	0.0584206349206	cytochrome P450	ATP-dependent zinc metalloprotease FtsH
ENOG411DQKS	ENOG411DWGJ	0.0584204822955	short-chain dehydrogenase reductase	ferredoxin--NADP reductase
ENOG411DSQS	ENOG411DYUH	0.0584203296703	WD40	ribosomal protein
ENOG411DR8W	ENOG411E0MG	0.0584202741703	UDP-glucose 4-epimerase	Dehydrogenase reductase SDR family member
ENOG411DR2H	ENOG411EMM4	0.0584201354201	GMP synthase	Sec23/Sec24 zinc finger
ENOG411DQ98	ENOG411E325	0.05841996892	Rubisco LSMT substrate-binding	ribosomal protein S6
ENOG411DPSG	ENOG411DYQR	0.0584199134199	serine threonine-protein phosphatase 2A	Anthocyanin 5-aromatic
ENOG411DQK2	ENOG411DUCB	0.0584199134199	target of rapamycin	Translocon-associated protein
ENOG411DQVA	ENOG411DYCR	0.0584198301698	Dienelactone hydrolase family protein	KR domain
ENOG411DVQ9	ENOG411DZAX	0.0584197805119	GLE1-like protein	DNA polymerase epsilon subunit
ENOG411DS3E	ENOG411DZYA	0.0584197805119	Methionyl-tRNA	Required for proper 27S pre-rRNA processing and 60S ribosome subunit assembly (By similarity)
ENOG411DUVP	ENOG411DWWH	0.0584195526696	nuclear pore protein 84 107	EF hand family protein
ENOG411DTJC	ENOG411DWVW	0.0584195526696	Uroporphyrinogen-III synthase	Nudix hydrolase
ENOG411DRK9	ENOG411E3U9	0.0584191919192	translation initiation factor eIF-2B subunit	NA
ENOG411DTYZ	ENOG411DZI5	0.0584189421689	TOM1-like protein	NA
ENOG411E06G	ENOG411E2SI	0.0584189144189	calmodulin-binding transcription activator	One of the primary rRNA binding proteins it binds directly to 16S rRNA central domain where it helps coordinate assembly of the platform of the 30S subunit (By similarity)
ENOG411DVJQ	ENOG411DZQZ	0.0584188311688	T-complex protein 1 subunit	pre-rRNA-processing protein TSR1
ENOG411DVKX	ENOG411DYCR	0.0584188311688	glutathione peroxidase	KR domain
ENOG411DPWH	ENOG411E4SR	0.0584187005805	Glutathione reductase	Small ubiquitin-related modifier
ENOG411DXE0	ENOG411DZG6	0.0584186924187	RNA polymerase II transcription factor B subunit 1-1-like	gtp-binding protein
ENOG411DS84	ENOG411DT4K	0.0584184704185	Inherit from KOG: tRNA-splicing endonuclease positive	acyl-CoA dehydrogenase
ENOG411DQNC	ENOG411DZBF	0.0584183316683	GTP-binding protein that may be involved in cell development (By similarity)	Cell division cycle
ENOG411DS9E	ENOG411DV8C	0.0584181096681	udp-glucose glycoprotein	SWI SNF complex subunit
ENOG411DPT3	ENOG411E34T	0.0584178599179	Polyadenylate-binding protein	calcium-binding protein
ENOG411DQWJ	ENOG411DTU9	0.0584177489177	AP-2 complex subunit	Phosphatidylinositol-4-phosphate 5-kinase family protein
ENOG411DRMG	ENOG411E3P7	0.0584177489177	DDT domain	60S ribosomal protein L34
ENOG411DX3T	ENOG411DZNJ	0.0584174714175	Amidase	cysteine synthase
ENOG411E070	ENOG411E2S9	0.0584173881674	aspartic proteinase	Uncharacterised protein family UPF0047
ENOG411DU5D	ENOG411DW34	0.0584173881674	NA	ubiquitin conjugation factor
ENOG411DQT3	ENOG411DYZD	0.0584173326673	ATP-dependent RNA helicase	Inherit from KOG: aminoacyl-tRNA synthetase
ENOG411DR1W	ENOG411DXCN	0.0584172494172	bifunctional dihydroflavonol 4-reductase flavanone	tRNA synthetases class I (I L M and V)
ENOG411DTRJ	ENOG411DVSE	0.0584171384171	UPF0202 protein	eukaryotic peptide chain release factor GTP-binding subunit
ENOG411DSP5	ENOG411DXTE	0.0584171106671	tetratricopeptide repeat	RanBP1 domain
ENOG411DRM6	ENOG411DX3V	0.0584170916802	Signal recognition particle	vesicle-associated protein
ENOG411DQRX	ENOG411DR84	0.058417027417	ATPase subunit	Eukaryotic peptide chain release factor subunit
ENOG411DPV6	ENOG411E48V	0.0584166666667	4-alpha-glucanotransferase	Conserved hypothetical protein (Lin0512_fam)
ENOG411DPNP	ENOG411DSPC	0.0584166666667	Basic leucine zipper and W2 domain-containing protein	DNA repair protein recA homolog 3
ENOG411DT2F	ENOG411DYUH	0.0584165508405	50S ribosomal protein L21	ribosomal protein
ENOG411DS4I	ENOG411DVQM	0.0584163891664	D-3-phosphoglycerate dehydrogenase	xanthine dehydrogenase
ENOG411DXCQ	ENOG411DXFU	0.0584163695781	U3 small nucleolar RNA-associated protein 18	WD-40 repeat-containing protein
ENOG411DQU2	ENOG411DSMW	0.0584163059163	Rhamnose biosynthetic enzyme	Mitochondrial GTPase involved in mitochondrial trafficking (By similarity)
ENOG411DSV0	ENOG411E5UZ	0.0584162226662	3-hydroxyisobutyryl-CoA hydrolase-like protein	Small nuclear ribonucleoprotein
ENOG411DSA5	ENOG411DUB8	0.0584161671662	Farnesyl	3-oxoacyl- acyl-carrier-protein synthase
ENOG411DQ18	ENOG411EMPJ	0.058416028416	transmembrane 9 superfamily member	DNA gyrase C-terminal domain beta-propeller
ENOG411DRXW	ENOG411DTYP	0.0584159451659	lipoyltransferase	exosome complex exonuclease
ENOG411DPVX	ENOG411EM3Z	0.0584159451659	dihydrolipoyl dehydrogenase	Transaminase that degrades gamma-amino butyric acid (GABA)
ENOG411DV5J	ENOG411E68D	0.0584159174159	transmembrane protein 120	40s ribosomal protein
ENOG411DTHN	ENOG411E3RZ	0.0584155566656	DNA polymerase	Core component of nucleosome. Nucleosomes wrap and compact DNA into chromatin limiting DNA accessibility to the cellular machineries which require DNA as a template. Histones thereby play a central role in transcription regulation DNA repair DNA replication and chromosomal stability. DNA accessibility is regulated via a complex set of post-translational modifications of histones also called histone code and nucleosome remodeling (By similarity)
ENOG411DXG1	ENOG411E15W	0.0584155566656	RNA recognition motif. (a.k.a. RRM RBD or RNP domain)	uridine kinase
ENOG411DTTQ	ENOG411DVTV	0.0584154456654	callose synthase	carrier protein
ENOG411DTQ9	ENOG411DVJ9	0.0584154456654	pentatricopeptide repeat-containing protein At4g35850	beta-catenin-like protein
ENOG411DTQ3	ENOG411DV7J	0.0584152236652	double-strand break repair protein	condensin-2 complex subunit
ENOG411DVSJ	ENOG411E0K3	0.058414973915	ABC transporter G family member	ATPase family AAA domain-containing protein
ENOG411DRXZ	ENOG411DZ5Q	0.0584148629149	3-oxoacyl- acyl-carrier-protein synthase	glutamate--cysteine ligase
ENOG411DQNA	ENOG411DXA5	0.0584148629149	PHD finger protein	FR47-like protein
ENOG411DQBJ	ENOG411DRTV	0.0584148629149	Sedoheptulose-bisphosphatase	Sulfite reductase
ENOG411DPSG	ENOG411DR8W	0.0584147796648	serine threonine-protein phosphatase 2A	UDP-glucose 4-epimerase
ENOG411DX8N	ENOG411DZZX	0.0584147241647	chaperone protein DnaJ	ATP-dependent helicase
ENOG411DX2M	ENOG411DYTX	0.0584145021645	WD-40 repeat protein family	Ribosomal protein L10
ENOG411DT08	ENOG411EDNY	0.0584145021645	glutaminyl-tRNA	PP2Ac
ENOG411DXFW	ENOG411EKXG	0.0584141414141	pectinacetylesterase domain containing protein expressed	Agenet domain
ENOG411DSTX	ENOG411DXTY	0.058414002664	Uncharacterised protein family (UPF0172)	U1 zinc finger
ENOG411DVEM	ENOG411E6B8	0.0584139928699	proton pump interactor	ribosomal protein S19
ENOG411E59V	ENOG411EM4B	0.0584137806638	NADH-ubiquinone oxidoreductase complex I 21 kDa subunit	NA
ENOG411DTQ7	ENOG411E4H7	0.0584137806638	Chaperonin	cell redox homeostasis
ENOG411DSHE	ENOG411DSVT	0.0584137806638	Protein of unknown function (DUF1296)	glucan endo-1-3-beta-glucosidase
ENOG411DTAG	ENOG411DURZ	0.058413641913600003	NA	Malate dehydrogenase
ENOG411DU1T	ENOG411ECB4	0.0584136141636	Tetratricopeptide repeat	Nuclear transport factor 2 (NTF2) domain
ENOG411DSWQ	ENOG411DWTM	0.0584134199134	Heme oxygenase	phosphatase
ENOG411DQRY	ENOG411DZK6	0.0584134199134	60S ribosomal protein	Ankyrin repeat domain-containing protein
ENOG411DU96	ENOG411DXKD	0.0584134199134	SEC1 family transport protein	Multiple inositol polyphosphate phosphatase
ENOG411DUAM	ENOG411DXPP	0.0584134199134	60S ribosomal protein	ATP synthase gamma chain
ENOG411DX8F	ENOG411E25F	0.0584134199134	FHA domain	XH XS domain-containing protein
ENOG411DRU5	ENOG411DT61	0.0584134199134	- STE kinases include homologs to sterile 7 sterile 11 and sterile 20 from yeast expressed	Peroxisomal 24-dienoyl-CoA
ENOG411DUP7	ENOG411DXIW	0.0584134199134	The proteasome is a multicatalytic proteinase complex which is characterized by its ability to cleave peptides with Arg Phe Tyr Leu and Glu adjacent to the leaving group at neutral or slightly basic pH. The proteasome has an ATP-dependent proteolytic activity (By similarity)	replication factor C
ENOG411DPXS	ENOG411DQAY	0.0584133921634	metal tolerance protein	Component of the ubiquinol-cytochrome c reductase complex (complex III or cytochrome b-c1 complex) which is a respiratory chain that generates an electrochemical potential coupled to ATP synthesis (By similarity)
ENOG411DVX3	ENOG411E3NR	0.0584130591631	Dolichyl-diphosphooligosaccharide--protein glycosyltransferase subunit	ribosomal protein
ENOG411DRNP	ENOG411DUXZ	0.0584130591631	K03841 fructose-16-bisphosphatase I EC 3.1.3.11	tyrosyl-tRNA
ENOG411DQHM	ENOG411DST9	0.0584128787879	autophagy protein	DNA repair protein
ENOG411DQ3S	ENOG411DS3J	0.0584127816628	Nucleosome chromatin assembly	The proteasome is a multicatalytic proteinase complex which is characterized by its ability to cleave peptides with Arg Phe Tyr Leu and Glu adjacent to the leaving group at neutral or slightly basic pH. The proteasome has an ATP-dependent proteolytic activity
ENOG411DXM6	ENOG411E4S2	0.0584124209124	cop9 signalosome complex subunit	40S ribosomal protein S27
ENOG411DW4R	ENOG411E6SH	0.0584123376623	epimerase family protein slr1223-like	photosystem I reaction center subunit IV
ENOG411DPVC	ENOG411DYMK	0.058411976912	Acetolactate synthase small subunit	The proteasome is a multicatalytic proteinase complex which is characterized by its ability to cleave peptides with Arg Phe Tyr Leu and Glu adjacent to the leaving group at neutral or slightly basic pH. The proteasome has an ATP-dependent proteolytic activity (By similarity)
ENOG411DQ8U	ENOG411DTUQ	0.0584118104118	Ctc-interacting domain	V-type proton ATPase subunit
ENOG411DZ53	ENOG411EBB0	0.0584116161616	dihydrolipoyllysine-residue succinyltransferase component of 2-oxoglutarate dehydrogenase complex	Inorganic H+ pyrophosphatase
ENOG411DZ6R	ENOG411E1BT	0.0584112554113	N-carbamoylputrescine	nucleotide-sensitive chloride conductance regulator
ENOG411DWYK	ENOG411EKMN	0.0584112554113	Produces ATP from ADP in the presence of a proton gradient across the membrane (By similarity)	tryptophan synthase beta chain
ENOG411DVZ5	ENOG411EKTG	0.0584112554113	ribosome biogenesis regulatory protein	TPR/MLP1/MLP2-like protein
ENOG411DTT6	ENOG411DVYX	0.0584112554113	The proteasome is a multicatalytic proteinase complex which is characterized by its ability to cleave peptides with Arg Phe Tyr Leu and Glu adjacent to the leaving group at neutral or slightly basic pH. The proteasome has an ATP-dependent proteolytic activity (By similarity)	delta1-pyrroline-5-carboxylate
ENOG411DS5E	ENOG411E36S	0.0584111860362	nuclear matrix constituent protein 1-like	Ribosomal protein S18
ENOG411DSEE	ENOG411DYR4	0.0584111166611	AP-1 complex subunit	sorting nexin
ENOG411DVYP	ENOG411DWKD	0.0584111166611	syntaxin	WD domain G-beta repeat
ENOG411DR1W	ENOG411EMD1	0.058410950161	bifunctional dihydroflavonol 4-reductase flavanone	Photosystem II stability assembly factor HCF136
ENOG411E3RG	ENOG411EAUM	0.0584109364066	cytochrome	Coatomer WD associated region
ENOG411DQBR	ENOG411DSY4	0.0584108946609	Aldehyde dehydrogenase	3-methyl-2-oxobutanoate
ENOG411DUNR	ENOG411DXFQ	0.0584108946609	leucine aminopeptidase	chaperone protein
ENOG411DQEQ	ENOG411DT42	0.0584108946609	reversibly glycosylated polypeptide	Inherit from NOG: Nucleolar protein
ENOG411DTFI	ENOG411DWTJ	0.0584108946609	ATP-dependent DNA helicase 2 subunit	COP9 signalosome complex subunit
ENOG411DT0V	ENOG411DV3U	0.0584108946609	Single-stranded DNA-binding protein that functions in both chloroplasts and nucleus. In chloroplasts maintains plastid genome stability by preventing break-induced and short homology- dependent illegitimate recombinations. In	ATP-dependent RNA helicase
ENOG411DTAM	ENOG411E3MR	0.0584108946609	NA	ribosomal protein
ENOG411DQCI	ENOG411DSYW	0.0584108946609	trafficking protein particle complex subunit 11-like	Dolichyl-diphosphooligosaccharide--protein glycosyltransferase 48 kDa
ENOG411DRQ3	ENOG411DX3M	0.0584108669109	aspartyl-tRNA	Thioredoxin domain-containing protein 9
ENOG411DPR4	ENOG411DSUW	0.0584105339105	replication protein A 70 kDa DNA-binding	NA
ENOG411DSZR	ENOG411DUG3	0.0584105339105	Transcription factor Pur-alpha	gamma-glutamyltranspeptidase
ENOG411DRMK	ENOG411DZES	0.0584105339105	ribonuclease P family protein	NA
ENOG411DU7U	ENOG411DWG5	0.0584105339105	The proteasome is a multicatalytic proteinase complex which is characterized by its ability to cleave peptides with Arg Phe Tyr Leu and Glu adjacent to the leaving group at neutral or slightly basic pH. The proteasome has an ATP-dependent proteolytic activity (By similarity)	polycomb group protein
ENOG411DS05	ENOG411DSEW	0.0584105339105	tyrosyl-tRNA synthetase	aspartic proteinase
ENOG411DWDP	ENOG411DZ5B	0.0584105061605	Catalyzes the sequential NAD-dependent oxidations of L- histidinol to L-histidinaldehyde and then to L-histidine (By similarity)	Phosphatase IMPL1
ENOG411DQ39	ENOG411DZH3	0.0584103951604	splicing factor U2af large subunit	Isoflavone reductase
ENOG411DPUQ	ENOG411DS7A	0.0584101731602	Diacylglycerol kinase	Villin headpiece domain
ENOG411DUTU	ENOG411DY9R	0.0584101731602	Isocitrate dehydrogenase	UBX domain-containing protein
ENOG411DSS7	ENOG411DTTJ	0.0584101731602	lysine-specific demethylase JMJ14-like	U2 small nuclear ribonucleoprotein
ENOG411DX0U	ENOG411E5VX	0.0584101731602	ubiquitin-conjugating enzyme	zinc finger
ENOG411DUD2	ENOG411DXTE	0.0584101731602	Polynucleotide kinase 3 phosphatase	RanBP1 domain
ENOG411DQ3R	ENOG411DX9D	0.05840997891	Protein arginine n-methyltransferase	Importin beta-2 subunit family protein
ENOG411DWF7	ENOG411E1K5	0.0584098956599	RNA polymerase Rpb4	Pfam:YDG_SRA
ENOG411DQBV	ENOG411DW64	0.0584098124098	Prolyl-tRNA	thioredoxin reductase
ENOG411DPPN	ENOG411DQEY	0.0584098124098	uridine kinase	aspartic proteinase
ENOG411DSK1	ENOG411DTP7	0.0584097846598	phosphoglucosamine mutase family protein	26S proteasome non-atpase regulatory subunit
ENOG411DSG7	ENOG411DUJ8	0.0584096736597	flowering time control protein	Pentatricopeptide repeat-containing protein
ENOG411DS7N	ENOG411DUD6	0.0584094516595	Glycyl-tRNA synthetase	Pyruvate dehydrogenase
ENOG411DX03	ENOG411EM75	0.0584094516595	RabGAP TBC domain-containing protein	16S rRNA processing protein
ENOG411DQHA	ENOG411DVDB	0.0584094516595	WD repeat-containing protein	NA
ENOG411DT6Y	ENOG411DW5R	0.0584092712843	Vacuolar protein sorting-associated protein	5-3 exoribonuclease
ENOG411DY9T	ENOG411E2S5	0.0584090909091	NDH shuttles electrons from NAD(P)H plastoquinone via FMN and iron-sulfur (Fe-S) centers to quinones in the photosynthetic chain and possibly in a chloroplast respiratory chain. The immediate electron acceptor for the enzyme in this species is believed to be plastoquinone. Couples the redox reaction to proton translocation and thus conserves the redox energy in a proton gradient (By similarity)	ribosomal protein
ENOG411DVN5	ENOG411E5DN	0.0584090909091	NA	Dabb
ENOG411DRJT	ENOG411E32J	0.0584090909091	3-beta hydroxysteroid dehydrogenase/isomerase family	Peptidyl-prolyl cis-trans isomerase
ENOG411DUPS	ENOG411DYE6	0.0584090060267	Nuclear movement family protein	Protease Do-like 10
ENOG411DSE5	ENOG411DUGG	0.058408952159	protein SEC13 homolog	phenylalanyl-tRNA synthetase alpha
ENOG411DVRM	ENOG411E5EQ	0.0584088411588	PGR5-like protein 1A	Protein of unknown function (DUF3007)
ENOG411DUKD	ENOG411DW7H	0.0584088134088	Prolyl oligopeptidase family	L-ascorbate oxidase homolog
ENOG411DRZF	ENOG411DT02	0.0584087301587	E3 ubiquitin-protein ligase	chaperone protein
ENOG411DSRM	ENOG411E59M	0.0584085636586	branched-chain-amino-acid aminotransferase	Enzyme of the cupin superfamily
ENOG411DRWC	ENOG411DSAC	0.0584083694084	CASP C terminal	V-type proton ATPase subunit
ENOG411DT8H	ENOG411DZNE	0.0584082306582	eukaryotic initiation factor	Proteasome
ENOG411DQAN	ENOG411DT0M	0.0584081196581	Calmodulin mediates the control of a large number of enzymes ion channels and other proteins by Ca(2 ). Among the enzymes to be stimulated by the calmodulin-Ca(2 ) complex are a number of protein kinases and phosphatases	Plays an important role in the de novo pathway and in the salvage pathway of purine nucleotide biosynthesis. Catalyzes the first commited step in the biosynthesis of AMP from IMP (By similarity)
ENOG411DTDT	ENOG411E38X	0.0584080723198	plasma membrane intrinsic protein	thioredoxin-like protein CITRX
ENOG411DPV6	ENOG411DPXD	0.0584078699079	4-alpha-glucanotransferase	Glutamyl-tRNA synthetase
ENOG411DX71	ENOG411E42K	0.0584077589078	PHB	component of the ubiquinol-cytochrome c reductase complex (complex III or cytochrome b-c1 complex) which is part of the mitochondrial respiratory chain
ENOG411DU0J	ENOG411DVFA	0.0584076479076	gamma-tubulin complex component	DEAD-box ATP-dependent RNA helicase
ENOG411DR7A	ENOG411DS61	0.0584072871573	Protein disulfide isomerase	cytosolic purine 5'-nucleotidase-like
ENOG411DT9U	ENOG411E4T1	0.0584072871573	Metacaspase	Peptidyl-prolyl cis-trans isomerase
ENOG411DRSK	ENOG411DTYB	0.0584072871573	porphobilinogen deaminase	Maf-like protein
ENOG411DQRK	ENOG411DUVU	0.0584072871573	AP-2 complex subunit	protein AF-9 homolog
ENOG411DUEF	ENOG411DW4I	0.0584072871573	cystathionine gamma-synthase	ATP-dependent Clp protease proteolytic subunit
ENOG411DRE6	ENOG411DRSN	0.0584071067821	ADP-ribosylation factor	Removes the N-terminal methionine from nascent proteins (By similarity)
ENOG411DR1W	ENOG411DXZ8	0.058407009657	bifunctional dihydroflavonol 4-reductase flavanone	ubiE/COQ5 methyltransferase family
ENOG411DTKS	ENOG411DWNP	0.0584069264069	eukaryotic translation initiation factor	Vesicle transport V-snare
ENOG411DTX2	ENOG411E3PV	0.0584068986569	Converts alpha-aldose to the beta-anomer. It is active on D-glucose L-arabinose D-xylose D-galactose maltose and lactose (By similarity)	Scavenger mRNA decapping enzyme C-term binding
ENOG411DWJY	ENOG411E198	0.0584067460317	ornithine-oxo-acid transaminase activity	fructokinase EC 2.7.1.4
ENOG411DTI9	ENOG411DZ3N	0.0584065656566	NEDD8-activating enzyme E1 catalytic	SRP40 C-terminal domain
ENOG411DREZ	ENOG411DYAG	0.0584062049062	adenylyl cyclase-associated protein	GYF domain-containing protein
ENOG411DTHX	ENOG411E637	0.0584062049062	Aspartyl-tRNA synthetase	Mitochondrial import inner membrane translocase
ENOG411DURN	ENOG411DYE2	0.0584061479456	peptidylprolyl isomerase domain and WD repeat-containing protein	THUMP domain-containing protein
ENOG411DWB8	ENOG411E56X	0.0584058441558	Required for 40S ribosome biogenesis. Involved in nucleolar processing of pre-18S ribosomal RNA and ribosome assembly (By similarity)	ribosomal protein S6
ENOG411DQFQ	ENOG411DQNK	0.0584058441558	ubiquitin carboxyl-terminal hydrolase	conserved oligomeric Golgi complex
ENOG411DTAV	ENOG411EDFU	0.0584058441558	dna polymerase delta small	ubiquitin carboxyl-terminal hydrolase
ENOG411DVFG	ENOG411DY1I	0.0584056956116	deoxyribonuclease	oxygen-evolving enhancer protein
ENOG411DSMZ	ENOG411DXHQ	0.0584056776557	Phosphoglucan water dikinase	ATP-dependent Clp protease proteolytic subunit
ENOG411DRW3	ENOG411DVMB	0.0584055666556	expressed protein	Regulatory photoreceptor which exists in two forms that are reversibly interconvertible by light the Pr form that absorbs maximally in the red region of the spectrum and the Pfr form that absorbs maximally in the far-red region
ENOG411DQJS	ENOG411DQMZ	0.0584055389055	mitogen-activated protein kinase kinase	ABC transporter F family member
ENOG411DPXD	ENOG411DUCR	0.0584054834055	Glutamyl-tRNA synthetase	Pentatricopeptide repeat-containing protein At4g34830
ENOG411DSTG	ENOG411E558	0.0584054834055	PPIases accelerate the folding of proteins (By similarity)	steroid-binding protein
ENOG411DRUB	ENOG411E0AU	0.0584054834055	acetyl-coenzyme A carboxylase carboxyl transferase subunit alpha	ribosomal protein
ENOG411DW79	ENOG411E0AF	0.0584054834055	nucleolar protein	Aldehyde dehydrogenase
ENOG411DR7P	ENOG411DY9H	0.0584054834055	Glutamate-rich wd repeat-containing protein	pre-mRNA-splicing factor
ENOG411DQKP	ENOG411DXPU	0.0584052891553	Glutathione S-transferase N-terminal domain containing protein	glutamyl-tRNA(Gln) amidotransferase subunit
ENOG411DZZ5	ENOG411EM20	0.0584051226551	NA	RNA recognition motif. (a.k.a. RRM RBD or RNP domain)
ENOG411DQT4	ENOG411DTFK	0.0584049741109	methyltransferase	methyltransferase PMT2-like
ENOG411DT82	ENOG411DUZC	0.0584049145299	transposon protein	urease accessory protein
ENOG411DQ2G	ENOG411DQH9	0.0584047619048	Vesicle-fusing	Pyruvate kinase
ENOG411DQ5J	ENOG411DQRY	0.0584047619048	NA	60S ribosomal protein
ENOG411DVCN	ENOG411DWX7	0.0584047341547	glutelin type-A 1-like	Alcohol dehydrogenase GroES-like domain
ENOG411DSVF	ENOG411DVVJ	0.0584045121545	Alpha amylase C-terminal all-beta domain	alanine aminotransferase
ENOG411DR2D	ENOG411DTPF	0.0584044011544	La domain	dihydrolipoyllysine-residue acetyltransferase component 1 of pyruvate dehydrogenase complex
ENOG411DWQ5	ENOG411E3MU	0.0584043734044	DNA-dependent RNA polymerase catalyzes the transcription of DNA into RNA using the four ribonucleoside triphosphates as substrates	ribosomal protein
ENOG411E19Y	ENOG411E2JJ	0.0584041514042	Catalyzes the formation of formate and 2-keto-4- methylthiobutyrate (KMTB) from 12-dihydroxy-3-keto-5- methylthiopentene (DHK-MTPene) (By similarity)	endoribonuclease L-PSP family protein
ENOG411DSAR	ENOG411DTV3	0.058404040404	OST3 OST6 family protein	60S ribosomal protein L13
ENOG411DQVX	ENOG411DYV9	0.058404012654	Exosome complex component	exocyst complex component
ENOG411DPX6	ENOG411DT9A	0.0584036796537	Carbamoyl-phosphate synthase	cullin 4
ENOG411DXM9	ENOG411E3B3	0.0584036796537	Glycoside hydrolase family 28 protein polygalacturonase (pectinase) family protein	prefoldin subunit
ENOG411DRVN	ENOG411DXFU	0.0584036796537	RNA-binding protein	WD-40 repeat-containing protein
ENOG411DXH2	ENOG411E02C	0.0584036519037	Heat Shock Protein	Protein kinase domain containing protein expressed
ENOG411DUAM	ENOG411DZBZ	0.0584034021534	60S ribosomal protein	ABC transporter F family member
ENOG411DU7D	ENOG411E8FH	0.0584033189033	Pfam:DUF3758	CAP10
ENOG411DUVR	ENOG411DZV7	0.0584033189033	Clathrin assembly protein	oxidoreductase activity
ENOG411DWGM	ENOG411E60K	0.0584032911533	Oligomeric golgi complex	Ribosomal protein S14
ENOG411DTSV	ENOG411E0ZT	0.0584032634033	small RNA degrading nuclease	ribosomal RNA small subunit methyltransferase
ENOG411DPRQ	ENOG411DRE6	0.058402958153	pre-mRNA-processing factor	ADP-ribosylation factor
ENOG411DRXM	ENOG411E49C	0.058402958153	ATP-dependent zinc metalloprotease FTSH	Ribosomal protein S20
ENOG411DUB9	ENOG411DVCK	0.0584027500278	Serine threonine-protein kinase	V-type proton ATPase subunit
ENOG411DRAB	ENOG411DRD0	0.0584025974026	K08486 syntaxin 1B 2 3	Methyltransferase
ENOG411DS0R	ENOG411DXM6	0.0584025974026	ribosomal protein	cop9 signalosome complex subunit
ENOG411DZ3D	ENOG411EF24	0.0584025974026	UDP-glucose 6-dehydrogenase	CS domain
ENOG411DSW9	ENOG411DUXM	0.0584025974026	acetolactate synthase	TIP41-like
ENOG411DZG3	ENOG411E61Y	0.0584025696526	Vacuolar protein sorting-associated protein	NA
ENOG411DT9P	ENOG411EM18	0.0584024586525	Catalyzes the oxidative decarboxylation of 6- phosphogluconate to ribulose 5-phosphate and CO(2) with concomitant reduction of NADP to NADPH (By similarity)	33 kDa ribonucleoprotein
ENOG411DSI3	ENOG411EKI7	0.0584022366522	Ubiquitin-activating enzyme e1	isoamylase
ENOG411DQHU	ENOG411DQX8	0.0584022366522	importin-7 homolog	poly(rC)-binding protein
ENOG411DTED	ENOG411DZBF	0.0584020979021	Dolichyl-diphosphooligosaccharide--protein glycosyltransferase subunit	Cell division cycle
ENOG411DQT3	ENOG411DX2I	0.0584018759019	ATP-dependent RNA helicase	ribosomal protein
ENOG411DQA8	ENOG411DWCC	0.0584018759019	ankyrin repeat family protein	Glycyl-tRNA synthetase 2
ENOG411DR5K	ENOG411DYPY	0.0584018759019	heat shock protein	exocyst complex component
ENOG411DSGU	ENOG411E4UF	0.0584018759019	ribosomal RNA small subunit methyltransferase nep-1-like	60S ribosomal protein L37a
ENOG411DUP3	ENOG411E2N7	0.0584017787768	Cation_ATPase_N	ribosomal protein L24
ENOG411DSG2	ENOG411DTAG	0.0584016261516	Aspartate aminotransferase	NA
ENOG411DSUN	ENOG411DYN4	0.0584015706516	Quinolinate synthetase A protein	pre-mRNA-processing factor
ENOG411DQHX	ENOG411DXSW	0.0584015151515	CAS/CSE protein C-terminus	Is associated with a DNA binding complex that binds to the G box a well-characterized cis-acting DNA regulatory element found in plant genes
ENOG411DVWP	ENOG411DZKC	0.0584015151515	Cathepsin B-like	NADH dehydrogenase ubiquinone 1 alpha subcomplex assembly factor 3-like
ENOG411DQ83	ENOG411DQF8	0.0584013764014	GTP-binding nuclear protein	Potassium channel
ENOG411E0JW	ENOG411E4UF	0.0584013666072	Nop53 (60S ribosomal biogenesis)	60S ribosomal protein L37a
ENOG411DZ5Q	ENOG411ED4U	0.0584013486513	glutamate--cysteine ligase	mitochondrial heat shock protein 70-1
ENOG411DS6J	ENOG411DWZR	0.058401218063	Converts alpha-aldose to the beta-anomer. It is active on D-glucose L-arabinose D-xylose D-galactose maltose and lactose (By similarity)	Fip1 motif
ENOG411DPWT	ENOG411DVGU	0.0584011544012	serine threonine-protein phosphatase	40S ribosomal protein
ENOG411DWBJ	ENOG411DXYB	0.0584011544012	Photosystem I reaction center subunit III	ATP-dependent Clp protease ATP-binding subunit clpA
ENOG411DSE1	ENOG411DUHT	0.0584011544012	Lactoylglutathione lyase	Carboxylesterase family
ENOG411DTAG	ENOG411E0I3	0.0584011544012	NA	12-oxophytodienoate reductase
ENOG411DSBR	ENOG411E3MU	0.0584011544012	transporter	ribosomal protein
ENOG411DQH4	ENOG411EKN0	0.0584011544012	peptide methionine sulfoxide reductase	domain-containing protein
ENOG411DQTK	ENOG411DYC3	0.0584011544012	mannosyl-oligosaccharide 12-alpha-mannosidase	60S ribosomal protein
ENOG411DUCK	ENOG411DZD9	0.0584007936508	dihydrolipoyl dehydrogenase	Structural maintenance of chromosomes
ENOG411DPVB	ENOG411DU13	0.0584007936508	Phosphoacetylglucosamine	tRNA synthetase class I (C) family protein
ENOG411DS4I	ENOG411DTXB	0.0584006549007	D-3-phosphoglycerate dehydrogenase	1-aminocyclopropane-1-carboxylate
ENOG411DQAU	ENOG411DWDS	0.0584005439005	alpha-glucosidase	Pumilio
ENOG411DTW6	ENOG411DZYJ	0.0584004329004	Nucleosome assembly protein	PWWP domain
ENOG411DRSN	ENOG411DT6N	0.0584004329004	Removes the N-terminal methionine from nascent proteins (By similarity)	ubiquitin-NEDD8-like protein
ENOG411DRV7	ENOG411DV34	0.0584001831502	HEAT repeat	uridylate kinase
ENOG411DQA2	ENOG411DW02	0.0584000721501	ribosomal protein L19	Serrate RNA effector
ENOG411DTH2	ENOG411E0YD	0.0584000721501	tRNA guanosine-2'-O-methyltransferase TRM11 homolog	RNA-binding protein
ENOG411DRWG	ENOG411DSEU	0.0584000721501	flavoprotein	Aldose 1-epimerase
ENOG411DPV6	ENOG411DWX4	0.0584000721501	4-alpha-glucanotransferase	cysteine
ENOG411DURZ	ENOG411EM2Y	0.0583999962026	Malate dehydrogenase	Glycine-rich RNA-binding protein 2
ENOG411DSFU	ENOG411E0JW	0.0583999333999	Signal-recognition-particle assembly has a crucial role in targeting secretory proteins to the rough endoplasmic reticulum membrane (By similarity)	Nop53 (60S ribosomal biogenesis)
ENOG411DSN5	ENOG411DVGU	0.0583996558997	ATP-dependent zinc metalloprotease FtsH	40S ribosomal protein
ENOG411DSTS	ENOG411E0GV	0.0583995310245	PWWP domain-containing protein	PPR repeat
ENOG411DUCD	ENOG411DUGD	0.0583994338994	U-box domain-containing protein	DEAD-box ATP-dependent RNA helicase
ENOG411DWHW	ENOG411E5XN	0.0583993506494	eukaryotic translation initiation factor	Ubiquitin-like protein
ENOG411DVZE	ENOG411E3KA	0.058398989899	RNA helicase	Inherit from KOG: RNA polymerase II transcriptional coactivator
ENOG411DWEY	ENOG411DXAP	0.058398989899	atp synthase	26S proteasome
ENOG411DYAE	ENOG411E0H6	0.058398989899	zinc finger CCCH domain-containing protein	Replication protein A
ENOG411DW5R	ENOG411DZB0	0.058398989899	5-3 exoribonuclease	choline transporter-like protein
ENOG411DWGM	ENOG411E3A8	0.058398989899	Oligomeric golgi complex	40s ribosomal protein
ENOG411DTSJ	ENOG411E2RK	0.058398989899	Calcium-transporting ATPase	histone H3
ENOG411DQS0	ENOG411DUSH	0.0583989519253	DEAD-box ATP-dependent RNA helicase	Component of the eukaryotic translation initiation factor 3 (eIF-3) complex which is involved in protein synthesis and together with other initiation factors stimulates binding of mRNA and methionyl-tRNAi to the 40S ribosome (By similarity)
ENOG411DQH9	ENOG411DRI9	0.0583988413547	Pyruvate kinase	Nucleoredoxin
ENOG411DQ1Q	ENOG411E33R	0.0583988233988	udp-glucuronic acid decarboxylase	Cytochrome b5
ENOG411E2RD	ENOG411EKSZ	0.0583986291486	multiple myeloma tumor-associated protein	DNA polymerase
ENOG411DQ3E	ENOG411DS3Z	0.0583986291486	Deoxynucleoside kinase family	Ethylene receptor
ENOG411DRF1	ENOG411DS3E	0.0583984903985	Tyrosyl-DNA phosphodiesterase	Methionyl-tRNA
ENOG411DXBR	ENOG411DY9X	0.0583982683983	dna polymerase	PHD finger family protein
ENOG411DW60	ENOG411E50H	0.0583982683983	FR47-like protein	Signal-recognition-particle assembly has a crucial role in targeting secretory proteins to the rough endoplasmic reticulum membrane. SRP9 together with SRP14 and the Alu portion of the SRP RNA constitutes the elongation arrest domain of SRP. The complex of SRP9 and SRP14 is required for SRP RNA binding (By similarity)
ENOG411DUKX	ENOG411DXG1	0.0583981712732	eukaryotic translation initiation factor	RNA recognition motif. (a.k.a. RRM RBD or RNP domain)
ENOG411DWYG	ENOG411DZ3D	0.0583981296481	prolyl-tRNA synthetase associated domain-containing protein 1-like	UDP-glucose 6-dehydrogenase
ENOG411DSPZ	ENOG411DUC3	0.058398119854	Key enzyme in glycolysis that catalyzes the first step of the pathway by converting D-glyceraldehyde 3-phosphate (G3P) into 3-phospho-D-glyceroyl phosphate. Essential for the maintenance of cellular ATP levels and carbohydrate metabolism	Calcyclin-binding protein
ENOG411DRFR	ENOG411DSC2	0.058397963148	FHA domain containing protein	glutamyl-tRNA synthetase
ENOG411DVHA	ENOG411E0BB	0.0583979076479	haloacid dehalogenase-like hydrolase family protein	thioredoxin-like 3-1
ENOG411DWJQ	ENOG411DXB0	0.0583979076479	anthranilate	flavin-containing monooxygenase
ENOG411DS4G	ENOG411DSGY	0.0583979076479	40S ribosomal protein	Photosystem I reaction center subunit XI
ENOG411DRGY	ENOG411DWP8	0.0583975468975	dehydratase	RuBisCO large subunit-binding protein subunit beta
ENOG411DQJY	ENOG411E5W0	0.0583975468975	Glutathione	NA
ENOG411DT2F	ENOG411DWXK	0.0583971861472	50S ribosomal protein L21	luminal-binding protein
ENOG411DTWY	ENOG411DZWQ	0.058397047397	V-type proton ATPase catalytic subunit	Calcium sensing receptor
ENOG411DS02	ENOG411E3JV	0.0583968041762	vesicle-associated protein	enhancer protein
ENOG411DSW0	ENOG411DVEW	0.0583966866467	The coatomer is a cytosolic protein complex that binds to dilysine motifs and reversibly associates with Golgi non- clathrin-coated vesicles which further mediate biosynthetic protein transport from the ER via the Golgi up to the trans Golgi network. Coatomer complex is required for budding from Golgi membranes and is essential for the retrograde Golgi-to-ER transport of dilysine-tagged proteins (By similarity)	2-oxoisovalerate dehydrogenase subunit alpha
ENOG411DTYH	ENOG411E34J	0.0583964646465	Rubisco LSMT substrate-binding	NADH dehydrogenase ubiquinone 1 alpha subcomplex subunit 5
ENOG411DW1G	ENOG411DZY2	0.0583964368964	syntaxin of plants	Inherit from euNOG: FG-GAP repeat-containing protein
ENOG411DQ71	ENOG411DT9P	0.0583962842713	short chain dehydrogenase	Catalyzes the oxidative decarboxylation of 6- phosphogluconate to ribulose 5-phosphate and CO(2) with concomitant reduction of NADP to NADPH (By similarity)
ENOG411DSWB	ENOG411DYAJ	0.0583961871462	Domain of unknown function (DUF3598)	SWIB complex BAF60b domain-containing protein
ENOG411DR90	ENOG411DUSG	0.0583961871462	eukaryotic translation initiation factor	Glutamate synthase
ENOG411DRB2	ENOG411DSHT	0.0583961038961	transcription initiation factor TFIID subunit	DnaJ homolog subfamily B member
ENOG411E3NQ	ENOG411E72R	0.0583961038961	histone h2a	40S ribosomal protein S29
ENOG411DT2Y	ENOG411DW69	0.0583961038961	14-.3.3 protein	Survival of motor neuron-related-splicing factor
ENOG411DPRU	ENOG411DQPV	0.0583959855504	secretory carrier-associated membrane protein	pectin methyltransferase
ENOG411DSGT	ENOG411DYMK	0.0583958541459	photo-lyase	The proteasome is a multicatalytic proteinase complex which is characterized by its ability to cleave peptides with Arg Phe Tyr Leu and Glu adjacent to the leaving group at neutral or slightly basic pH. The proteasome has an ATP-dependent proteolytic activity (By similarity)
ENOG411DRS9	ENOG411DY4N	0.0583957431457	threonyl-tRNA synthetase	3-isopropylmalate
ENOG411DPNI	ENOG411DSKJ	0.0583957153957	AP-1 complex subunit	CCR4-NOT transcription complex subunit
ENOG411DSK3	ENOG411E6SH	0.0583954656455	60S ribosomal protein	photosystem I reaction center subunit IV
ENOG411DU5Z	ENOG411DWMP	0.0583953823954	structural maintenance of chromosomes protein	Autophagy-related protein 11
ENOG411DQBV	ENOG411DS99	0.0583953823954	Prolyl-tRNA	RNA-binding protein
ENOG411DWAF	ENOG411DY70	0.0583953546454	Annexin Arabidopsis	Catalyzes the oxidation of 3-carboxy-2-hydroxy-4- methylpentanoate (3-isopropylmalate) to 3-carboxy-4-methyl-2- oxopentanoate. The product decarboxylates to 4-methyl-2 oxopentanoate (By similarity)
ENOG411DZQZ	ENOG411E4HU	0.0583952436452	pre-rRNA-processing protein TSR1	Encodes a protein DOMINO1 that belongs to a plant-specific gene family sharing a common motif present in the tomato DEFECTIVE CHLOROPLASTS AND LEAVES (LeDCL) protein. DOMINO1 is located in the nucleus. Arabidopsis embryos carrying the domino1 mutation grow slowly in comparison with wild type embryos and reach only the globular stage at desiccation. The primary defect of the mutation at the cellular level is the large size of the nucleolus that can be observed soon after fertilization in the nuclei of both the embryo and the endosperm. DOMINO1 might have a role in ribosome biogenesis and in determining the rate of cell division
ENOG411DVZE	ENOG411DXER	0.0583946608947	RNA helicase	Pentatricopeptide repeat-containing protein
ENOG411DVVT	ENOG411E3TD	0.0583946331446	pyruvate dehydrogenase E1 component	prefoldin subunit
ENOG411DU2P	ENOG411EKI5	0.0583943001443	acetyltransferase type b catalytic	pullulanase
ENOG411DRF8	ENOG411E4S2	0.0583943001443	SART-1 family	40S ribosomal protein S27
ENOG411DSPD	ENOG411DX31	0.0583941613942	CTP synthase	DEAD-box ATP-dependent RNA helicase
ENOG411DTH3	ENOG411DVRX	0.0583939393939	pumilio homolog	YT521-B-like family domain containing protein expressed
ENOG411DURH	ENOG411E0FB	0.0583939393939	serine carboxypeptidase S28 family protein	Fumarate hydratase
ENOG411DR5K	ENOG411E3B3	0.0583939393939	heat shock protein	prefoldin subunit
ENOG411DPSU	ENOG411DXR5	0.0583938267615	ubiquitin carboxyl-terminal hydrolase	RNA-binding protein Luc7-like
ENOG411DS17	ENOG411DX6W	0.0583937173937	ras-related protein	Serine threonine protein phosphatase 2A 55 kDa regulatory subunit B
ENOG411DRWN	ENOG411DWC8	0.0583936896437	psbB mRNA maturation factor Mbb1	Pentatricopeptide repeat-containing protein At2g32230
ENOG411DUAU	ENOG411DX0G	0.0583935786436	anthranilate synthase	elongation factor G
ENOG411DPXD	ENOG411DRSN	0.0583935786436	Glutamyl-tRNA synthetase	Removes the N-terminal methionine from nascent proteins (By similarity)
ENOG411DR8U	ENOG411DWHH	0.0583935786436	ribosomal protein	nuclear transport factor 2 (NTF2) family protein RNA recognition motif (RRM)-containing protein
ENOG411DQ51	ENOG411DQNW	0.0583935786436	FHA	efflux antiporter
ENOG411DSPH	ENOG411E4Y1	0.0583933843934	NA	copper transporter
ENOG411DSK2	ENOG411E15G	0.0583932178932	ATP-dependent Clp protease proteolytic subunit	nascent polypeptide-associated complex subunit alpha-like
ENOG411DVQE	ENOG411E410	0.0583932178932	ribosomal RNA methyltransferase	ribosomal protein S11
ENOG411DQA2	ENOG411DR84	0.0583930791431	ribosomal protein L19	Eukaryotic peptide chain release factor subunit
ENOG411DS0P	ENOG411DUU7	0.058392968143	FGGY family of carbohydrate kinases C-terminal domain	Aspartate aminotransferase
ENOG411DR6A	ENOG411DY62	0.0583928987679	Ubiquitin fusion degradation protein UFD1	domain-containing protein
ENOG411DRA8	ENOG411DU6J	0.0583928571429	NA	NA
ENOG411DQA8	ENOG411DQWD	0.0583928571429	ankyrin repeat family protein	Diaminopimelate epimerase
ENOG411DXCQ	ENOG411DXFY	0.0583928571429	U3 small nucleolar RNA-associated protein 18	citrate synthase
ENOG411E4W9	ENOG411EKXM	0.0583928571429	U6 snRNA-associated Sm-like protein	Insulinase (Peptidase family M16)
ENOG411DU3U	ENOG411DVEM	0.0583928571429	Protein sel-1 homolog	proton pump interactor
ENOG411DT08	ENOG411DX5B	0.0583924963925	glutaminyl-tRNA	RPAP1-like C-terminal
ENOG411DPWT	ENOG411DRR4	0.0583924963925	serine threonine-protein phosphatase	Cell cycle checkpoint control protein
ENOG411DSGN	ENOG411E32J	0.0583921356421	protein MODIFIER OF SNC1	Peptidyl-prolyl cis-trans isomerase
ENOG411DTNH	ENOG411DWIW	0.0583921356421	Pfam:DUF185	Alpha-soluble NSF attachment
ENOG411DU3C	ENOG411DX5K	0.0583921078921	Protein of unknown function (DUF3353)	phagocytic receptor
ENOG411DRDT	ENOG411DRSR	0.0583918581419	Multiple RNA-binding domain-containing protein	seryl-trna synthetase
ENOG411DQYF	ENOG411DTQ7	0.0583917748918	DEK C terminal domain	Chaperonin
ENOG411DS5R	ENOG411DW4U	0.0583917748918	UPF0061 protein	2OG-Fe(II) oxygenase superfamily
ENOG411DQTV	ENOG411DTD6	0.0583917748918	CAS1 domain-containing protein	Niemann-Pick C1
ENOG411DQTZ	ENOG411DSXI	0.0583917748918	amine oxidase	vacuolar-sorting receptor
ENOG411DQCR	ENOG411DQME	0.0583917748918	tRNA-splicing endonuclease positive effector-related	presequence protease
ENOG411DUAN	ENOG411DXND	0.0583917748918	stromal 70 kDa heat shock-related protein	protein ABCI7 chloroplastic-like
ENOG411DQWW	ENOG411DS8V	0.0583917369181	4-alpha-glucanotransferase	Catalyzes the conversion of inosine 5'-phosphate (IMP) to xanthosine 5'-phosphate (XMP) the first committed and rate- limiting step in the de novo synthesis of guanine nucleotides and therefore plays an important role in the regulation of cell growth (By similarity)
ENOG411DPQ8	ENOG411DU5D	0.0583916361416	60S ribosomal protein	NA
ENOG411DPX9	ENOG411DS0X	0.0583914141414	Cryptochrome DASH chloroplastic	peptidyl-tRNA hydrolase ICT1
ENOG411DRXH	ENOG411DSMZ	0.0583914141414	Cell division protein ftsZ	Phosphoglucan water dikinase
ENOG411DRK5	ENOG411E32I	0.0583914141414	pentatricopeptide repeat-containing protein At1g80270	single-stranded DNA-binding protein
ENOG411DU13	ENOG411DZT9	0.0583911366411	tRNA synthetase class I (C) family protein	sulfurtransferase
ENOG411DXMC	ENOG411DYFG	0.0583910533911	DEAD-box ATP-dependent RNA helicase	vacuolar protein sorting-associated protein 11
ENOG411DT89	ENOG411DVYX	0.058391025641	protein transport protein Sec24-like	delta1-pyrroline-5-carboxylate
ENOG411DQER	ENOG411DZID	0.058391025641	Cinnamyl alcohol dehydrogenase	NA
ENOG411DSR8	ENOG411EBAS	0.0583908868909	Short-chain type dehydrogenase	tropinone reductase
ENOG411DQTM	ENOG411DWTJ	0.0583906926407	Beige/BEACH domain	COP9 signalosome complex subunit
ENOG411DSWW	ENOG411DU37	0.0583906371406	Zinc-binding alcohol dehydrogenase domain-containing protein	26S proteasome non-ATPase regulatory subunit
ENOG411DT5Q	ENOG411DZ79	0.0583903596404	Protein of unknown function (DUF1682)	26S proteasome
ENOG411DQDY	ENOG411DX71	0.0583903318903	60S ribosomal protein	PHB
ENOG411DXMC	ENOG411E2TR	0.0583903318903	DEAD-box ATP-dependent RNA helicase	RNA and export factor-binding protein
ENOG411DRBI	ENOG411DTAG	0.0583903318903	Pyruvate kinase	NA
ENOG411DREQ	ENOG411E2KJ	0.0583903041403	ATP synthase protein I	ATP synthase protein
ENOG411DQWY	ENOG411E3JN	0.05838997114	26S protease regulatory subunit	60S ribosomal protein
ENOG411DQIR	ENOG411E4T9	0.05838997114	May be involved in the degradation process of specific misfolded endoplasmic reticulum (ER) luminal proteins	Accessory subunit of the mitochondrial membrane respiratory chain NADH dehydrogenase (Complex I) that is believed not to be involved in catalysis. Complex I functions in the transfer of electrons from NADH to the respiratory chain. The immediate electron acceptor for the enzyme is believed to be ubiquinone (By similarity)
ENOG411DUTC	ENOG411DWX4	0.05838997114	mitogen-activated protein kinase	cysteine
ENOG411DQ8R	ENOG411EMQK	0.05838997114	isocitrate dehydrogenase NAD	Domain of unknown function (DUF3594)
ENOG411DQBP	ENOG411DW47	0.05838997114	Succinyl-coa ligase	Occurs in almost all aerobically respiring organisms and serves to protect cells from the toxic effects of hydrogen peroxide (By similarity)
ENOG411DWGQ	ENOG411E16V	0.0583896658897	Essential component of the PAM complex a complex required for the translocation of transit peptide-containing proteins from the inner membrane into the mitochondrial matrix in an ATP-dependent manner (By similarity)	NA
ENOG411E2TI	ENOG411E2WY	0.0583896103896	nucleoside diphosphate kinase	Universal stress protein
ENOG411DVZG	ENOG411DWDX	0.0583892496392	DNA mismatch repair protein	FHA
ENOG411DSNJ	ENOG411DSWB	0.0583892496392	splicing factor U2af small subunit	Domain of unknown function (DUF3598)
ENOG411DXDT	ENOG411DZ5X	0.0583892496392	glucose-6-phosphate isomerase	RAN GTPase-activating protein
ENOG411DPXC	ENOG411DT9P	0.0583892496392	Peptidase family M28	Catalyzes the oxidative decarboxylation of 6- phosphogluconate to ribulose 5-phosphate and CO(2) with concomitant reduction of NADP to NADPH (By similarity)
ENOG411DRK5	ENOG411DUEC	0.0583888888889	pentatricopeptide repeat-containing protein At1g80270	Pyruvate decarboxylase
ENOG411DQU7	ENOG411DWKI	0.0583888888889	protein transport protein-related	ribosomal protein
ENOG411DWT6	ENOG411DY9T	0.0583888611389	alanyl-tRNA synthetase	NDH shuttles electrons from NAD(P)H plastoquinone via FMN and iron-sulfur (Fe-S) centers to quinones in the photosynthetic chain and possibly in a chloroplast respiratory chain. The immediate electron acceptor for the enzyme in this species is believed to be plastoquinone. Couples the redox reaction to proton translocation and thus conserves the redox energy in a proton gradient (By similarity)
ENOG411DRI7	ENOG411DTKS	0.0583885281385	DNA-directed RNA Polymerase	eukaryotic translation initiation factor
ENOG411DW01	ENOG411DZBZ	0.0583885003885	Component of the eukaryotic translation initiation factor 3 (eIF-3) complex which is involved in protein synthesis and together with other initiation factors stimulates binding of mRNA and methionyl-tRNAi to the 40S ribosome (By similarity)	ABC transporter F family member
ENOG411DQ3P	ENOG411DQ5W	0.0583883893884	Tetraspanin family	Nuclear protein Es2
ENOG411DSTF	ENOG411DU6J	0.058388387756	sucrose transporter	NA
ENOG411DVY7	ENOG411DYJC	0.0583882594014	eRF1 domain 3	Dehydrogenase
ENOG411DSWZ	ENOG411DVQE	0.0583881461676	NA	ribosomal RNA methyltransferase
ENOG411DRJ0	ENOG411E38C	0.058387987013	Involved in chlorophyll biosynthesis. Catalyzes the insertion of magnesium ion into protoporphyrin IX to yield Mg- protoporphyrin IX. The	TLR4 regulator and MIR-interacting MSAP
ENOG411DU4R	ENOG411E046	0.0583878066378	Binds to the 60S ribosomal subunit and prevents its association with the 40S ribosomal subunit to form the 80S initiation complex in the cytoplasm. May also be involved in ribosome biogenesis (By similarity)	Ribosomal protein S5
ENOG411DS20	ENOG411DTS4	0.0583878066378	ATP-dependent zinc metalloprotease FTSH	Lung seven transmembrane receptor
ENOG411DQHJ	ENOG411DQVH	0.0583878066378	NADH dehydrogenase (ubiquinone) flavoprotein 1	Ribulose bisphosphate carboxylase oxygenase activase
ENOG411DWXK	ENOG411E0BG	0.0583878066378	luminal-binding protein	XS zinc finger domain
ENOG411DQV1	ENOG411DTIS	0.0583877788878	Sec12-like protein	ATP-dependent zinc metalloprotease FtsH
ENOG411E61Z	ENOG411EKQR	0.0583877511378	30S ribosomal protein S15 chloroplastic	DDT domain-containing protein
ENOG411DT3X	ENOG411DX5Y	0.0583874458874	Component of the eukaryotic translation initiation factor 3 (eIF-3) complex which is involved in protein synthesis and together with other initiation factors stimulates binding of mRNA and methionyl-tRNAi to the 40S ribosome (By similarity)	EH domain-containing protein
ENOG411DTPF	ENOG411E49I	0.0583874458874	dihydrolipoyllysine-residue acetyltransferase component 1 of pyruvate dehydrogenase complex	Ribosomal protein L23
ENOG411DSTC	ENOG411DUVY	0.0583874458874	Translocon at the outer membrane of chloroplasts	WPP domain-associated
ENOG411DRXF	ENOG411E0EM	0.0583872793873	mitochondrial outer membrane protein porin	beta-glucosidase-like SFR2
ENOG411DYXA	ENOG411E0EU	0.0583870851371	Redoxin	thylakoid lumenal 17.9 kDa protein
ENOG411DQ55	ENOG411DVMB	0.0583870573871	Cullin 1	Regulatory photoreceptor which exists in two forms that are reversibly interconvertible by light the Pr form that absorbs maximally in the red region of the spectrum and the Pfr form that absorbs maximally in the far-red region
ENOG411DT8H	ENOG411DTH1	0.0583869463869	eukaryotic initiation factor	gamma-glutamyl hydrolase
ENOG411DRTR	ENOG411DU61	0.0583869463869	Complex I intermediate-associated protein 30 (CIA30)	thioredoxin reductase
ENOG411DW1H	ENOG411DWFP	0.0583867798868	Inherit from euNOG: Violaxanthin	Thylakoid membrane protein
ENOG411DYE9	ENOG411DZ3M	0.0583867243867	Nicastrin	Brefeldin A-inhibited guanine nucleotide-exchange protein
ENOG411DR6F	ENOG411DURR	0.0583867243867	DnaJ homolog subfamily B member	HD domain-containing protein
ENOG411DVUQ	ENOG411DXZ2	0.0583867243867	NA	general transcription factor IIE subunit 1-like
ENOG411DR74	ENOG411E3GS	0.0583867243867	Transmembrane emp24 domain-containing protein	NA
ENOG411DQCI	ENOG411DSXI	0.0583864468864	trafficking protein particle complex subunit 11-like	vacuolar-sorting receptor
ENOG411E072	ENOG411E0HW	0.0583863636364	NDH shuttles electrons from NAD(P)H plastoquinone via FMN and iron-sulfur (Fe-S) centers to quinones in the photosynthetic chain and possibly in a chloroplast respiratory chain. The immediate electron acceptor for the enzyme in this species is believed to be plastoquinone. Couples the redox reaction to proton translocation and thus conserves the redox energy in a proton gradient (By similarity)	ribosomal protein S2
ENOG411DPSP	ENOG411DV7B	0.0583863636364	riboflavin biosynthesis protein	tRNA pseudouridine synthase
ENOG411DVEW	ENOG411E2QA	0.058386002886	2-oxoisovalerate dehydrogenase subunit alpha	SKP1-like protein
ENOG411E47T	ENOG411E7K9	0.058386002886	Pre-mRNA branch site	40s ribosomal protein
ENOG411DQ8Y	ENOG411DR8X	0.058386002886	peroxisomal biogenesis factor	CCAAT enhancer-binding protein
ENOG411DRHS	ENOG411DTQ9	0.058385975136	serine threonine-protein kinase	pentatricopeptide repeat-containing protein At4g35850
ENOG411DVX2	ENOG411E7IZ	0.0583858641359	Dip2/Utp12 Family	Gibberellin regulated protein
ENOG411DRZG	ENOG411DTKS	0.0583856421356	expressed protein	eukaryotic translation initiation factor
ENOG411DWE2	ENOG411DXGT	0.0583856421356	chalcone synthase	serine-threonine kinase receptor-associated
ENOG411DPQW	ENOG411E0YD	0.0583854617605	Electron transfer flavoprotein subunit beta	RNA-binding protein
ENOG411DW6J	ENOG411E2MC	0.0583852813853	RNA polymerase-associated protein CTR9	Ribosomal protein S18
ENOG411DRE4	ENOG411DTXV	0.0583852813853	DNA repair protein	RNA-binding protein
ENOG411DQBD	ENOG411DS14	0.0583852813853	Phosphoinositide 3-kinase regulatory subunit	Phosphatidate cytidylyltransferase
ENOG411DTEY	ENOG411DVSE	0.0583851426351	ATP-dependent Clp protease proteolytic subunit	eukaryotic peptide chain release factor GTP-binding subunit
ENOG411DPRH	ENOG411DV0K	0.058385031635	50S ribosomal protein L5	Estradiol 17-beta-dehydrogenase
ENOG411DSNH	ENOG411DWXF	0.0583849206349	glutathione peroxidase	PsbP-like protein
ENOG411DT36	ENOG411EM33	0.0583849206349	domain -containing protein	La protein
ENOG411DX9D	ENOG411E2UM	0.0583846153846	Importin beta-2 subunit family protein	40S ribosomal protein S24
ENOG411DPT0	ENOG411DVVU	0.0583845598846	phosphoserine aminotransferase	phosphatase IMPL2
ENOG411DU03	ENOG411DU35	0.0583845598846	mannose-1-phosphate guanyltransferase	Bifunctional protein
ENOG411DSHT	ENOG411DTD6	0.0583844211344	DnaJ homolog subfamily B member	Niemann-Pick C1
ENOG411DRC9	ENOG411E14H	0.0583841991342	glycerol-3-phosphate acyltransferase	Inherit from KOG: ribonuclease P MRP 25kDa
ENOG411DRHS	ENOG411E5FU	0.0583841713842	serine threonine-protein kinase	NA
ENOG411DQPQ	ENOG411DYE2	0.0583841436341	OTU domain-containing protein	THUMP domain-containing protein
ENOG411DS3J	ENOG411DW0R	0.0583838383838	The proteasome is a multicatalytic proteinase complex which is characterized by its ability to cleave peptides with Arg Phe Tyr Leu and Glu adjacent to the leaving group at neutral or slightly basic pH. The proteasome has an ATP-dependent proteolytic activity	Regulator of chromosome condensation (RCC1) repeat
ENOG411DPSX	ENOG411DS81	0.0583838383838	E3 ubiquitin-protein ligase	tRNA threonylcarbamoyladenosine biosynthesis protein
ENOG411DT0P	ENOG411DVY7	0.0583838383838	serine threonine protein kinase	eRF1 domain 3
ENOG411DQ70	ENOG411E3GH	0.0583838004101	ubiquitin carboxyl-terminal hydrolase	Component of the eukaryotic translation initiation factor 3 (eIF-3) complex which is involved in protein synthesis and together with other initiation factors stimulates binding of mRNA and methionyl-tRNAi to the 40S ribosome (By similarity)
ENOG411DPUA	ENOG411DS20	0.0583834776335	S_TKc	ATP-dependent zinc metalloprotease FTSH
ENOG411DQEI	ENOG411DUEC	0.0583834776335	Protein of unknown function (DUF810)	Pyruvate decarboxylase
ENOG411DS99	ENOG411DZUQ	0.0583831168831	RNA-binding protein	Smg-4/UPF3 family
ENOG411DTET	ENOG411DXKD	0.0583830891331	serine threonine-protein phosphatase 6 regulatory subunit	Multiple inositol polyphosphate phosphatase
ENOG411DPNQ	ENOG411DXJG	0.0583830891331	transcription regulator NOT2 NOT3 NOT5 family protein	DEAD-box ATP-dependent RNA helicase
ENOG411DUWG	ENOG411E7M0	0.0583828671329	alpha-galactosidase	linker histone H1 and H5 family
ENOG411DRJ2	ENOG411DWK9	0.0583827561328	60S ribosomal protein L18	WD domain G-beta repeat
ENOG411DSWG	ENOG411E61Z	0.0583827561328	Phenylalanyl-tRNA synthetase beta	30S ribosomal protein S15 chloroplastic
ENOG411DR7P	ENOG411DWA3	0.0583827561328	Glutamate-rich wd repeat-containing protein	GDSL esterase lipase
ENOG411DR05	ENOG411DRK6	0.0583827561328	Kelch domain-containing protein	CDK5RAP3-like
ENOG411DT0V	ENOG411DTAM	0.0583827561328	Single-stranded DNA-binding protein that functions in both chloroplasts and nucleus. In chloroplasts maintains plastid genome stability by preventing break-induced and short homology- dependent illegitimate recombinations. In	NA
ENOG411DPXD	ENOG411E6B8	0.0583823953824	Glutamyl-tRNA synthetase	ribosomal protein S19
ENOG411DV89	ENOG411DV9Q	0.0583823953824	transcriptional adapter	SH3
ENOG411DQ3G	ENOG411DSEW	0.0583823953824	Cell division protein ftsZ	aspartic proteinase
ENOG411DQZG	ENOG411E264	0.0583823953824	long chain acyl-CoA synthetase	plasma membrane intrinsic protein
ENOG411DU8U	ENOG411DU9A	0.0583823953824	Amino acid kinase family	Cleavage and polyadenylation specificity factor
ENOG411DPX3	ENOG411DVPE	0.0583823953824	strictosidine synthase	trans-cinnamate
ENOG411DTAW	ENOG411EKRW	0.0583823796976	rab gdp dissociation inhibitor	synthase
ENOG411DT28	ENOG411E6SH	0.0583823676324	Glutamate synthase	photosystem I reaction center subunit IV
ENOG411DSI5	ENOG411E7A4	0.0583823676324	DEAD-box ATP-dependent RNA helicase	60S acidic ribosomal protein
ENOG411DTHX	ENOG411ECB4	0.058382319435	Aspartyl-tRNA synthetase	Nuclear transport factor 2 (NTF2) domain
ENOG411DTT4	ENOG411EC94	0.0583820982939	monophosphate biosynthesis	Transferase family
ENOG411DTUH	ENOG411DW3D	0.058382034632	Isoleucyl-tRNA synthetase	GDP-mannose 35-epimerase
ENOG411DUP9	ENOG411DZ53	0.0583818958819	NADH dehydrogenase subunit 9	dihydrolipoyllysine-residue succinyltransferase component of 2-oxoglutarate dehydrogenase complex
ENOG411DQPR	ENOG411DXNG	0.0583818012053	Phosphorylase is an important allosteric enzyme in carbohydrate metabolism. Enzymes from different sources differ in their regulatory mechanisms and in their natural substrates. However all known phosphorylases share catalytic and structural properties (By similarity)	Elongation factor
ENOG411E21T	ENOG411E4ZB	0.0583816738817	Pollen proteins Ole e I like	h ACA ribonucleoprotein complex subunit 1-like protein
ENOG411DQ3U	ENOG411DQWJ	0.0583813131313	succinate dehydrogenase	AP-2 complex subunit
ENOG411DS3K	ENOG411E9T2	0.0583813131313	shikimate quinate	branched-chain aminotransferase4
ENOG411DS3J	ENOG411DVGK	0.0583813131313	The proteasome is a multicatalytic proteinase complex which is characterized by its ability to cleave peptides with Arg Phe Tyr Leu and Glu adjacent to the leaving group at neutral or slightly basic pH. The proteasome has an ATP-dependent proteolytic activity	prostaglandin E synthase 2-like
ENOG411DRGY	ENOG411DY65	0.058380952381	dehydratase	nucleoporin interacting component
ENOG411DQ1Q	ENOG411DUIS	0.058380952381	udp-glucuronic acid decarboxylase	T-complex protein 1 subunit
ENOG411DPZ8	ENOG411DSW1	0.058380952381	mitochondrial-processing peptidase subunit	The proteasome is a multicatalytic proteinase complex which is characterized by its ability to cleave peptides with Arg Phe Tyr Leu and Glu adjacent to the leaving group at neutral or slightly basic pH. The proteasome has an ATP-dependent proteolytic activity
ENOG411DW47	ENOG411DYGY	0.058380952381	Occurs in almost all aerobically respiring organisms and serves to protect cells from the toxic effects of hydrogen peroxide (By similarity)	ATP-dependent Clp protease proteolytic subunit
ENOG411DPXG	ENOG411ED4U	0.0583808968809	alpha/beta hydrolase fold	mitochondrial heat shock protein 70-1
ENOG411DRGY	ENOG411DVX3	0.0583803141303	dehydratase	Dolichyl-diphosphooligosaccharide--protein glycosyltransferase subunit
ENOG411DSKA	ENOG411DY85	0.0583802308802	Nitric oxide synthase-interacting	dimethyladenosine
ENOG411DTE8	ENOG411EKI8	0.0583798701299	electron transfer flavoprotein	Calcineurin-like phosphoesterase
ENOG411DS7Y	ENOG411DV6Q	0.0583798701299	methionine synthase	May play an important role in maintaining the flux of carbon towards starch formation
ENOG411DSFS	ENOG411E3U9	0.0583798701299	Translation initiation factor	NA
ENOG411DRUJ	ENOG411DUIY	0.0583798701299	serine threonine-protein kinase	vacuolar protein sorting-associated protein 24 homolog
ENOG411DRTM	ENOG411DVVX	0.0583798131693	Dehydrogenase	Mitochondrial membrane ATP synthase (F(1)F(0) ATP synthase or Complex V) produces ATP from ADP in the presence of a proton gradient across the membrane which is generated by electron transport complexes of the respiratory chain. F-type ATPases consist of two structural domains F(1) - containing the extramembraneous catalytic core and F(0) - containing the membrane proton channel linked together by a central stalk and a peripheral stalk. During catalysis ATP synthesis in the catalytic domain of F(1) is coupled via a rotary mechanism of the central stalk subunits to proton translocation. Part of the complex F(1) domain and the central stalk which is part of the complex rotary element. The gamma subunit protrudes into the catalytic domain formed of alpha(3)beta(3). Rotation of the central stalk against the surrounding alpha(3)beta(3) subunits leads to hydrolysis of ATP in three separate catalytic sites on the beta subunits
ENOG411DSKI	ENOG411DWWP	0.0583797313797	Histone-arginine methyltransferase	eukaryotic translation initiation factor
ENOG411DS8V	ENOG411E7QA	0.0583797036297	Catalyzes the conversion of inosine 5'-phosphate (IMP) to xanthosine 5'-phosphate (XMP) the first committed and rate- limiting step in the de novo synthesis of guanine nucleotides and therefore plays an important role in the regulation of cell growth (By similarity)	translation initiation factor
ENOG411DQCC	ENOG411DT7F	0.058379700365	myosin xi	exocyst complex component
ENOG411DSBX	ENOG411DSX3	0.0583795093795	translocon at the outer envelope membrane of chloroplasts 75-III	2-oxoglutarate malate translocator
ENOG411DVFC	ENOG411DY1H	0.0583795093795	DNA-directed RNA polymerases I and III subunit	Protein SUPPRESSOR OF GENE SILENCING
ENOG411DSGF	ENOG411DWWH	0.0583795093795	U3 small nucleolar RNA-associated protein	EF hand family protein
ENOG411DPVB	ENOG411DRZV	0.0583791486291	Phosphoacetylglucosamine	spermatogenesis-associated protein
ENOG411DTCT	ENOG411E189	0.0583791486291	Catalyzes the ferrous insertion into protoporphyrin IX (By similarity)	Ubiquinol oxidase
ENOG411DRIE	ENOG411E0AB	0.0583791486291	Transformation transcription domain-associated protein	RNA 2'-O ribose methyltransferase substrate binding
ENOG411DQNC	ENOG411DT3A	0.0583788711289	GTP-binding protein that may be involved in cell development (By similarity)	fatty acid metabolic process
ENOG411DXEM	ENOG411DYAE	0.0583787878788	H ACA ribonucleoprotein complex subunit	zinc finger CCCH domain-containing protein
ENOG411DRUG	ENOG411E4S2	0.0583787878788	Crooked neck protein	40S ribosomal protein S27
ENOG411DYF5	ENOG411E4SP	0.0583785103785	Inherit from euNOG: ATP GTP binding protein	U6 snRNA-associated Sm-like protein
ENOG411DR5N	ENOG411DRWG	0.0583784271284	adenosine kinase	flavoprotein
ENOG411DQF1	ENOG411DZIV	0.0583784271284	exosome component 10-like	interconversion of serine and glycine (By similarity)
ENOG411E11E	ENOG411E7FE	0.0583781773782	beta-galactosidase	ML
ENOG411DZJB	ENOG411DZZS	0.0583781773782	argininosuccinate synthase	Phosphomethylpyrimidine kinase
ENOG411DR9B	ENOG411DRHS	0.0583780663781	phosphoenolpyruvate carboxylase	serine threonine-protein kinase
ENOG411DPV6	ENOG411DXAT	0.0583780663781	4-alpha-glucanotransferase	threonine dehydratase biosynthetic
ENOG411DVSG	ENOG411DYAE	0.0583779178338	ribose-phosphate pyrophosphokinase	zinc finger CCCH domain-containing protein
ENOG411DRDG	ENOG411E5XN	0.0583778166278	zinc finger CCCH domain-containing protein	Ubiquitin-like protein
ENOG411DQCI	ENOG411E3AJ	0.0583777056277	trafficking protein particle complex subunit 11-like	translocon-associated protein
ENOG411DT32	ENOG411DUEU	0.0583774281274	delta-aminolevulinic acid dehydratase	lysyl-trna synthetase
ENOG411DS4M	ENOG411E42K	0.0583773448773	vacuolar protein sorting-associated protein 16	component of the ubiquinol-cytochrome c reductase complex (complex III or cytochrome b-c1 complex) which is part of the mitochondrial respiratory chain
ENOG411DU8J	ENOG411DWXK	0.0583773448773	Acylamino-acid-releasing	luminal-binding protein
ENOG411DWT1	ENOG411DX6C	0.0583773448773	ATP-dependent Clp protease proteolytic subunit	peroxisomal targeting signal type 2 receptor
ENOG411DQZB	ENOG411E5KQ	0.0583773171273	Component of the ubiquinol-cytochrome c reductase complex (complex III or cytochrome b-c1 complex) which is a respiratory chain that generates an electrochemical potential coupled to ATP synthesis (By similarity)	Protein PLANT CADMIUM RESISTANCE
ENOG411DST3	ENOG411DVQS	0.0583770673771	SURP and G-patch domain-containing protein 1-like protein-like	translation Initiation Factor
ENOG411DRV7	ENOG411DTJZ	0.058376984127	HEAT repeat	poly(rC)-binding protein
ENOG411E2KA	ENOG411E3MU	0.058376984127	40S ribosomal protein	ribosomal protein
ENOG411DSW9	ENOG411E4SP	0.058376984127	acetolactate synthase	U6 snRNA-associated Sm-like protein
ENOG411DTHV	ENOG411DYCM	0.058376984127	N(2)N(2)-dimethylguanosine tRNA methyltransferase	splicing factor 3A subunit
ENOG411DRE6	ENOG411DTHX	0.0583768037518	ADP-ribosylation factor	Aspartyl-tRNA synthetase
ENOG411DQCI	ENOG411DWFM	0.0583767343767	trafficking protein particle complex subunit 11-like	DNA replication licensing factor
ENOG411DU75	ENOG411E0DF	0.0583767066267	DNA replication licensing factor	expressed protein
ENOG411DUA2	ENOG411DXXG	0.0583766233766	Component of the eukaryotic translation initiation factor 3 (eIF-3) complex which is involved in protein synthesis and together with other initiation factors stimulates binding of mRNA and methionyl-tRNAi to the 40S ribosome (By similarity)	Molecular calcium-binding chaperone promoting folding oligomeric assembly and quality control in the ER via the calreticulin calnexin cycle. This lectin may interact transiently with almost all of the monoglucosylated glycoproteins that are synthesized in the ER (By similarity)
ENOG411DYR4	ENOG411E3NR	0.0583766233766	sorting nexin	ribosomal protein
ENOG411DRZU	ENOG411DV8H	0.0583763458763	Mitotic checkpoint protein	transcription factor
ENOG411DSRQ	ENOG411DSZR	0.0583762626263	subtilisin-like	Transcription factor Pur-alpha
ENOG411DWQP	ENOG411E050	0.0583762626263	K01528 dynamin GTPase EC 3.6.5.5	Protein fat-free homolog
ENOG411DZXG	ENOG411E35B	0.058376012876	Dedicator of cytokinesis protein	Ribosomal protein L18e/L15
ENOG411DWTA	ENOG411DWTP	0.0583759018759	DNA mismatch repair	SAC3 GANP family protein
ENOG411DZ81	ENOG411EKJQ	0.0583759018759	Enoyl-CoA hydratase 2	exhibits glutathione-dependent thiol transferase and dehydroascorbate (DHA) reductase activities. Key component of the ascorbate recycling system. Involved in the redox homeostasis especially in scavenging of ROS under oxidative stresses
ENOG411DRKQ	ENOG411DRYS	0.0583757908758	Leucyl-tRNA synthetase	synthetase
ENOG411DWYG	ENOG411E3NP	0.0583757076257	prolyl-tRNA synthetase associated domain-containing protein 1-like	60S ribosomal protein
ENOG411DPT3	ENOG411DW3D	0.0583756521257	Polyadenylate-binding protein	GDP-mannose 35-epimerase
ENOG411DUDM	ENOG411DVHD	0.0583755868315	transmembrane protein 111-like	NA
ENOG411DTWV	ENOG411DZ2P	0.0583755411255	Cytochrome b6-f complex iron-sulfur subunit	NA
ENOG411DWZH	ENOG411E0CN	0.0583755411255	Ribosomal protein S9	WD repeat-containing protein
ENOG411DRVZ	ENOG411DT61	0.0583755411255	protein)-related protein	Peroxisomal 24-dienoyl-CoA
ENOG411DQHF	ENOG411E3UI	0.0583755411255	RNA recognition	SAM
ENOG411DYSF	ENOG411E4FQ	0.0583755411255	Chalcone-flavanone isomerase	Eukaryotic protein of unknown function (DUF842)
ENOG411DRNJ	ENOG411DWT1	0.0583755411255	cullin 3	ATP-dependent Clp protease proteolytic subunit
ENOG411DT02	ENOG411E1HV	0.0583755411255	chaperone protein	NA
ENOG411DPNP	ENOG411DWW3	0.0583754578755	Basic leucine zipper and W2 domain-containing protein	RNA recognition motif. (a.k.a. RRM RBD or RNP domain)
ENOG411DY53	ENOG411DZFG	0.0583752913753	cop9 signalosome complex subunit	ATP-dependent serine protease that mediates the selective degradation of misfolded unassembled or oxidatively damaged polypeptides as well as certain short-lived regulatory proteins in the mitochondrial matrix. May also have a chaperone function in the assembly of inner membrane protein complexes. Participates in the regulation of mitochondrial gene expression and in the maintenance of the integrity of the mitochondrial genome. Binds to mitochondrial DNA in a site-specific manner (By similarity)
ENOG411DVWT	ENOG411DYFA	0.0583751803752	3-ketoacyl-coa thiolase	Bifunctional polymyxin resistance protein
ENOG411DX7Z	ENOG411EKJJ	0.0583751803752	D-lactate dehydrogenase cytochrome	isopenicillin N
ENOG411DT9A	ENOG411DYEB	0.0583751591546	cullin 4	polyribonucleotide
ENOG411DR59	ENOG411DRII	0.0583748196248	Protein BCCIP homolog	ALG-2 interacting protein
ENOG411DQGB	ENOG411DU75	0.0583748196248	VID27 cytoplasmic protein	DNA replication licensing factor
ENOG411DPPM	ENOG411DUJ3	0.0583747918748	Inherit from NOG: AHNAK nucleoprotein	expressed protein
ENOG411DX4E	ENOG411E2U1	0.0583746808747	Heat Shock Protein	40s ribosomal protein
ENOG411DRBZ	ENOG411DUYT	0.0583746114996	Cytosolic purine	Ornithine cyclodeaminase/mu-crystallin family
ENOG411DSXI	ENOG411DVJC	0.0583745323304	vacuolar-sorting receptor	24-methylenesterol C-methyltransferase
ENOG411DQWY	ENOG411DRUB	0.0583745143745	26S protease regulatory subunit	acetyl-coenzyme A carboxylase carboxyl transferase subunit alpha
ENOG411DTYF	ENOG411E7ZB	0.0583744588745	gtp-binding protein	protein transport protein sec61
ENOG411DU4F	ENOG411DWV9	0.0583743894994	NA	CWF19-like protein 2-like
ENOG411DQBP	ENOG411DYQA	0.0583743201243	Succinyl-coa ligase	Protein of unknown function (DUF933)
ENOG411DY22	ENOG411E4FQ	0.0583740981241	adenylate kinase	Eukaryotic protein of unknown function (DUF842)
ENOG411DQP8	ENOG411E2U1	0.0583737373737	domain--containing protein	40s ribosomal protein
ENOG411DSDF	ENOG411EM7W	0.0583735986236	Peroxiredoxin	3-phosphoshikimate 1-carboxyvinyltransferase
ENOG411DSWM	ENOG411DZQK	0.0583733766234	methyltransferase	ARID BRIGHT DNA-binding domain-containing protein
ENOG411DVKU	ENOG411E4AB	0.058373015873	Pyrophosphatase that hydrolyzes non-canonical purine nucleotides such as inosine triphosphate (ITP) deoxyinosine triphosphate (dITP) or xanthosine 5'-triphosphate (XTP) to their respective monophosphate derivatives. The enzyme does not distinguish between the deoxy- and ribose forms. Probably excludes non-canonical purines from RNA and DNA precursor pools thus preventing their incorporation into RNA and DNA and avoiding chromosomal lesions (By similarity)	BolA-like protein
ENOG411DRWA	ENOG411DVDX	0.058373015873	Inositol-3-phosphate synthase	ubiquitin carboxyl-terminal hydrolase
ENOG411DRAV	ENOG411E2N7	0.058373015873	eukaryotic translation initiation factor 2	ribosomal protein L24
ENOG411DTE8	ENOG411E2XE	0.058373015873	electron transfer flavoprotein	nitrogen regulatory protein PII
ENOG411DT13	ENOG411DW5R	0.0583728771229	pre-mRNA-splicing factor	5-3 exoribonuclease
ENOG411DQ39	ENOG411DVKV	0.0583728771229	splicing factor U2af large subunit	spermidine synthase
ENOG411DQ89	ENOG411E3QQ	0.0583727383727	RNA polymerase II subunit A C-terminal domain phosphatase	Iron-sulfur assembly protein IscA-like 1
ENOG411DQ55	ENOG411E2AQ	0.0583726551227	Cullin 1	Pfam:DUF149
ENOG411DQU7	ENOG411DV4E	0.0583722943723	protein transport protein-related	ruvB-like
ENOG411DU14	ENOG411DUV6	0.0583722943723	ruvB-like	cytochrome c1-1 heme protein
ENOG411DS40	ENOG411DSK1	0.0583719336219	Nudix hydrolase	phosphoglucosamine mutase family protein
ENOG411DWBJ	ENOG411DXBR	0.0583719336219	Photosystem I reaction center subunit III	dna polymerase
ENOG411DQZ2	ENOG411EMM9	0.0583718585336	rae1-like protein	zinc finger CCCH domain-containing protein
ENOG411DS99	ENOG411DYYS	0.0583715728716	RNA-binding protein	ran-binding protein 1
ENOG411DR8C	ENOG411DT6N	0.0583715538847	carboxyl-terminal peptidase	ubiquitin-NEDD8-like protein
ENOG411DVJC	ENOG411DVTF	0.0583713924964	24-methylenesterol C-methyltransferase	Chlorophyll A-B binding protein
ENOG411DQYH	ENOG411DR5N	0.058371275783	5-oxoprolinase	adenosine kinase
ENOG411DQWJ	ENOG411DUFP	0.0583712121212	AP-2 complex subunit	U3 small nucleolar RNA-associated protein
ENOG411DVDX	ENOG411E02B	0.0583711843712	ubiquitin carboxyl-terminal hydrolase	rab geranylgeranyl transferase like protein
ENOG411DV19	ENOG411EMRG	0.0583707958708	Staphylococcal nuclease domain-containing protein	Aspartate carbamoyltransferase
ENOG411DRCV	ENOG411DW0U	0.0583707819958	Hydroxymethylglutaryl-CoA lyase	BRO1-like domain
ENOG411DUXE	ENOG411EK3Y	0.0583707126207	Mediator complex subunit MED14	Symplekin tight junction protein C terminal
ENOG411DV5P	ENOG411DY4J	0.0583704906205	Pfam:DUF171	splicing factor 3A subunit
ENOG411DYBS	ENOG411EATD	0.0583704906205	PWI domain	Vta1 like
ENOG411DXBU	ENOG411E3XN	0.0583701298701	ribosome biogenesis protein	50S ribosomal protein L21
ENOG411DTTZ	ENOG411E00E	0.0583701086495	NA	Tetratricopeptide repeat protein
ENOG411DT32	ENOG411DY5B	0.0583698246198	delta-aminolevulinic acid dehydratase	5'-nucleotidase SurE-like
ENOG411DT0D	ENOG411DVSG	0.0583697691198	receptor-like protein kinase	ribose-phosphate pyrophosphokinase
ENOG411DQZ6	ENOG411DR54	0.0583697691198	GC-rich sequence DNA-binding factor	interconversion of serine and glycine (By similarity)
ENOG411DPWM	ENOG411DX9J	0.0583697413697	SWI SNF complex component SNF12	nodal modulator
ENOG411DVVJ	ENOG411DYK8	0.0583694083694	alanine aminotransferase	poly ADP-ribose polymerase
ENOG411DSYM	ENOG411DU4R	0.0583693806194	Methionyl-trna	Binds to the 60S ribosomal subunit and prevents its association with the 40S ribosomal subunit to form the 80S initiation complex in the cytoplasm. May also be involved in ribosome biogenesis (By similarity)
ENOG411DQH9	ENOG411DRQB	0.0583693514088	Pyruvate kinase	Regulator of chromosome condensation
ENOG411DVSB	ENOG411E2JJ	0.058369047619	glycolipid transfer protein	endoribonuclease L-PSP family protein
ENOG411DWZC	ENOG411DXHU	0.058369047619	Nucleolar protein	transmembrane 9 superfamily member
ENOG411DTKY	ENOG411DUY6	0.058369047619	15.0 kDa protein	peptidase S41 family protein
ENOG411DU35	ENOG411DU87	0.0583687652927	Bifunctional protein	Serine threonine-protein kinase
ENOG411DT6A	ENOG411EMMZ	0.0583686868687	DEAD-box ATP-dependent RNA helicase	Biotin carboxylase
ENOG411DQY4	ENOG411DW7Y	0.0583686868687	transcriptional regulator family protein	heat stress transcription factor
ENOG411DXDA	ENOG411DYJE	0.0583686868687	NA	ubiquitin-protein ligase
ENOG411DS1G	ENOG411DTH5	0.0583684371184	Phosphoribosylaminoimidazole-succinocarboxamide synthase	Catalyzes the intramolecular cyclization of bicyclic chalcones into tricyclic (S)-flavanones. Responsible for the isomerization of 42'4'6'-tetrahydroxychalcone (also termed chalcone) into naringenin
ENOG411DQPH	ENOG411E4ZB	0.0583683261183	IF-3 binds to the 30S ribosomal subunit and shifts the equilibrum between 70S ribosomes and their 50S and 30S subunits in favor of the free subunits thus enhancing the availability of 30S subunits on which protein synthesis initiation begins (By similarity)	h ACA ribonucleoprotein complex subunit 1-like protein
ENOG411DY65	ENOG411DZYR	0.0583683261183	nucleoporin interacting component	DnaJ homolog subfamily C
ENOG411DTQ9	ENOG411DWJR	0.0583681775741	pentatricopeptide repeat-containing protein At4g35850	Monothiol
ENOG411DTS8	ENOG411DXRT	0.0583681596182	heat- shock	Inositol-tetrakisphosphate 1-kinase
ENOG411EKH4	ENOG411EKT3	0.0583680763681	chromatin binding	MIF4G
ENOG411DS8A	ENOG411DU6R	0.058368048618	The proteasome is a multicatalytic proteinase complex which is characterized by its ability to cleave peptides with Arg Phe Tyr Leu and Glu adjacent to the leaving group at neutral or slightly basic pH. The proteasome has an ATP-dependent proteolytic activity (By similarity)	NA
ENOG411DRST	ENOG411DTE8	0.058367965368	acyl-coenzyme A oxidase	electron transfer flavoprotein
ENOG411DQS5	ENOG411DUS5	0.058367965368	ribulose-15 bisphosphate carboxylase oxygenase large subunit N-methyltransferase	Protein disulfide isomerase
ENOG411DS24	ENOG411DYPY	0.058367965368	Lipoamide acyltransferase component of branched-chain alpha-keto acid dehydrogenase complex	exocyst complex component
ENOG411DSCN	ENOG411DYCD	0.0583676046176	Phosphatidate cytidylyltransferase	UPF0510 protein INM02-like
ENOG411DTKE	ENOG411EABT	0.0583676046176	regulator of nonsense transcripts	Tubulin is the major constituent of microtubules. It binds two moles of GTP one at an exchangeable site on the beta chain and one at a non-exchangeable site on the alpha chain
ENOG411DSDH	ENOG411DTHT	0.0583676046176	ATP-dependent zinc metalloprotease FTSH	methyl-CpG-binding domain-containing protein 9-like
ENOG411DXWC	ENOG411E6BC	0.0583674381174	enoyl-CoA hydratase	Carrier of the growing fatty acid chain in fatty acid biosynthesis (By similarity)
ENOG411DPPX	ENOG411E0U9	0.0583674242424	6-phosphogluconolactonase	Catalyzes the formation of formate and 2-keto-4- methylthiobutyrate (KMTB) from 12-dihydroxy-3-keto-5- methylthiopentene (DHK-MTPene) (By similarity)
ENOG411DPPX	ENOG411DSHW	0.0583672438672	6-phosphogluconolactonase	ATP synthase delta chain
ENOG411DSQE	ENOG411DXSK	0.0583672438672	K14797 essential nuclear protein 1	Nuclear pore component
ENOG411DPWJ	ENOG411DQ3S	0.0583672438672	Nitrate reductase is a key enzyme involved in the first step of nitrate assimilation in plants fungi and bacteria (By similarity)	Nucleosome chromatin assembly
ENOG411DS3C	ENOG411DYS0	0.0583668831169	Inherit from euNOG: DNA repair ATPase-related	translocon at the inner envelope membrane of chloroplasts 110
ENOG411DQCI	ENOG411DTD6	0.0583668831169	trafficking protein particle complex subunit 11-like	Niemann-Pick C1
ENOG411DUPS	ENOG411DWTA	0.0583668831169	Nuclear movement family protein	DNA mismatch repair
ENOG411DWT6	ENOG411DX9D	0.0583668553669	alanyl-tRNA synthetase	Importin beta-2 subunit family protein
ENOG411DR5B	ENOG411DSYI	0.0583667443667	protein transport protein Sec24-like	Methylenetetrahydrofolate reductase
ENOG411DUX8	ENOG411DVFZ	0.0583667166167	Domain of unknown function (DUF3411)	translocation
ENOG411DTJM	ENOG411E4RB	0.0583665223665	Actin-related protein	Ribosomal protein L37
ENOG411DUAN	ENOG411DYQA	0.0583665223665	stromal 70 kDa heat shock-related protein	Protein of unknown function (DUF933)
ENOG411DZZF	ENOG411E2PP	0.0583665223665	Eukaryotic protein of unknown function (DUF846)	Ribosomal protein L13
ENOG411DXZJ	ENOG411DYB3	0.0583663558664	ribosomal protein	condensin complex subunit
ENOG411DQ5J	ENOG411DZVS	0.0583661616162	NA	ribosomal protein
ENOG411DQRK	ENOG411E063	0.0583661616162	AP-2 complex subunit	Pfam:Invertase_neut
ENOG411DSVF	ENOG411DX8J	0.058366022866	Alpha amylase C-terminal all-beta domain	filament-like plant protein
ENOG411DVX1	ENOG411E0FB	0.058365995116	Pentatricopeptide repeat-containing protein	Fumarate hydratase
ENOG411DQCC	ENOG411DU6J	0.0583658008658	myosin xi	NA
ENOG411DPYW	ENOG411DWF9	0.0583658008658	transcription factor	transcription initiation factor
ENOG411DTFK	ENOG411DWBJ	0.0583658008658	methyltransferase PMT2-like	Photosystem I reaction center subunit III
ENOG411DSSI	ENOG411DX03	0.0583658008658	vam6 Vps39-like protein-like	RabGAP TBC domain-containing protein
ENOG411DPPN	ENOG411E5W4	0.0583654401154	uridine kinase	ribosomal protein
ENOG411DRUG	ENOG411E3JN	0.0583654401154	Crooked neck protein	60S ribosomal protein
ENOG411DV1Z	ENOG411DXKV	0.0583650793651	tubulin--tyrosine ligase-like protein	Pfam:DnaJ_C
ENOG411E22B	ENOG411E3QT	0.0583650793651	NA	wound stress protein
ENOG411DRDS	ENOG411DV83	0.0583650793651	T-complex protein 1 subunit	transcription factor jumonji (jmjC) domain-containing protein
ENOG411DU8W	ENOG411E2WG	0.0583649406149	prohibitin	rRNA-processing protein fcf2-like
ENOG411DRWQ	ENOG411DTIS	0.0583646631147	Pfam:DUF124	ATP-dependent zinc metalloprotease FtsH
ENOG411DQEE	ENOG411E1P6	0.0583645798646	minor allergen Alt a	sodium calcium exchanger family protein
ENOG411E1R4	ENOG411E264	0.0583645104895	Ribosomal protein S7e	plasma membrane intrinsic protein
ENOG411DQG6	ENOG411E1AT	0.0583643578644	ATP-dependent Clp protease proteolytic subunit	Nicotinamide mononucleotide adenylyltransferase
ENOG411DPVX	ENOG411DUR5	0.0583643578644	dihydrolipoyl dehydrogenase	Protein of unknown function DUF89
ENOG411DWYE	ENOG411E3T4	0.0583642191142	microtubule-associated protein	NADH dehydrogenase ubiquinone 1 alpha subcomplex subunit
ENOG411DTFP	ENOG411DZ83	0.0583642093201	heme-binding protein	Cleaves peptides in various proteins in a process that requires ATP hydrolysis. Has a chymotrypsin-like activity. Plays a major role in the degradation of misfolded proteins (By similarity)
ENOG411DV7I	ENOG411ED1N	0.0583640803641	Family of unknown function (DUF716)	Serine carboxypeptidase
ENOG411DSDH	ENOG411DW2I	0.058363997114	ATP-dependent zinc metalloprotease FTSH	Outer envelope protein
ENOG411DRQV	ENOG411DZUW	0.058363997114	Pfam:FFD_TFG	U3 small nucleolar RNA-associated protein
ENOG411DQPS	ENOG411DQZI	0.058363969364	calcium-dependent protein kinase	L-galactono-14-lactone dehydrogenase
ENOG411DQWQ	ENOG411DS48	0.0583637196137	Mediator complex subunit 27	Sister chromatid cohesion protein PDS5
ENOG411DWJQ	ENOG411DWYK	0.0583636363636	anthranilate	Produces ATP from ADP in the presence of a proton gradient across the membrane (By similarity)
ENOG411DQG9	ENOG411DSWW	0.0583636363636	regulator of nonsense transcripts 1	Zinc-binding alcohol dehydrogenase domain-containing protein
ENOG411DSMI	ENOG411DU3M	0.0583632756133	4-coumarate--CoA ligase-like	interconversion of serine and glycine (By similarity)
ENOG411DSV0	ENOG411E0MK	0.0583632756133	3-hydroxyisobutyryl-CoA hydrolase-like protein	U4 U6 small nuclear ribonucleoprotein
ENOG411DYC3	ENOG411DZHJ	0.0583632756133	60S ribosomal protein	mitochondrial-processing peptidase subunit
ENOG411DSSB	ENOG411DZK2	0.0583631368631	angio-associated migratory cell protein-like	DNA-directed RNA polymerase
ENOG411DVVE	ENOG411E369	0.0583629148629	Essential component of the PAM complex a complex required for the translocation of transit peptide-containing proteins from the inner membrane into the mitochondrial matrix in an ATP-dependent manner (By similarity)	NA
ENOG411DRJ2	ENOG411DSKQ	0.0583629148629	60S ribosomal protein L18	protease
ENOG411DVHD	ENOG411E05R	0.0583627810098	NA	domain-containing protein
ENOG411DQ7Y	ENOG411E6KU	0.0583627483627	Pyrophosphate--fructose 6-phosphate 1-phosphotransferase subunit	NA
ENOG411DQRK	ENOG411E08M	0.0583625541126	AP-2 complex subunit	starch synthase
ENOG411DSUN	ENOG411DY12	0.0583624986125	Quinolinate synthetase A protein	Key enzyme in heme biosynthesis. Catalyzes the oxidative decarboxylation of propionic acid side chains of rings A and B of coproporphyrinogen III (By similarity)
ENOG411DVQS	ENOG411E5ZG	0.0583622766123	translation Initiation Factor	protein binding zinc ion binding
ENOG411DQ8H	ENOG411DU1M	0.0583621933622	DNA damage-binding protein	Exportin 1-like protein
ENOG411DWKD	ENOG411E3K4	0.0583618326118	WD domain G-beta repeat	RIBOc
ENOG411DPRN	ENOG411DQUR	0.0583618326118	Dienelactone hydrolase family	Shikimate / quinate 5-dehydrogenase
ENOG411DTEK	ENOG411DZFJ	0.0583615828616	microtubule-associated protein	acyl-coenzyme A oxidase
ENOG411DU37	ENOG411DX5I	0.0583614718615	26S proteasome non-ATPase regulatory subunit	Protein of unknown function (DUF1749)
ENOG411DRT2	ENOG411DTG0	0.0583614718615	Protein of unknown function (DUF1421)	mRNA-decapping enzyme-like
ENOG411DQPR	ENOG411E1HM	0.0583614718615	Phosphorylase is an important allosteric enzyme in carbohydrate metabolism. Enzymes from different sources differ in their regulatory mechanisms and in their natural substrates. However all known phosphorylases share catalytic and structural properties (By similarity)	Retrotransposon protein
ENOG411DU19	ENOG411DXA1	0.0583614718615	ABC transporter B family member	rRNA 2'-O-methyltransferase fibrillarin
ENOG411E4FQ	ENOG411EG9U	0.0583613331113	Eukaryotic protein of unknown function (DUF842)	Protease inhibitor/seed storage/LTP family
ENOG411DU1E	ENOG411DVV0	0.0583612221112	Band 7 family protein	ABC transporter G family member
ENOG411DTI9	ENOG411DV8J	0.0583611111111	NEDD8-activating enzyme E1 catalytic	zinc finger CCCH domain-containing protein
ENOG411DQ50	ENOG411DSG2	0.0583611111111	copper chaperone	Aspartate aminotransferase
ENOG411DT61	ENOG411DTPF	0.0583611111111	Peroxisomal 24-dienoyl-CoA	dihydrolipoyllysine-residue acetyltransferase component 1 of pyruvate dehydrogenase complex
ENOG411DW87	ENOG411DYQJ	0.0583611111111	ribonuclease J-like	Nucleolar proteinNop52 containing protein
ENOG411DQJ8	ENOG411DZ6R	0.0583607226107	Malate dehydrogenase	N-carbamoylputrescine
ENOG411DQCI	ENOG411DVMB	0.0583606850666	trafficking protein particle complex subunit 11-like	Regulatory photoreceptor which exists in two forms that are reversibly interconvertible by light the Pr form that absorbs maximally in the red region of the spectrum and the Pfr form that absorbs maximally in the far-red region
ENOG411DQDU	ENOG411DVMW	0.0583605699856	sumo-activating enzyme	TBC1 domain family member
ENOG411DW89	ENOG411E6EI	0.0583603896104	peptide deformylase	glycine-rich protein
ENOG411DZEX	ENOG411E690	0.0583603618604	U3 small nucleolar RNA-associated protein	NA
ENOG411DT6Y	ENOG411DX9D	0.0583603516367	Vacuolar protein sorting-associated protein	Importin beta-2 subunit family protein
ENOG411DPPT	ENOG411DV9Q	0.05836002886	Membrane bound O-acyl	SH3
ENOG411DXZJ	ENOG411E3A8	0.05836002886	ribosomal protein	40s ribosomal protein
ENOG411DYYR	ENOG411E2WJ	0.0583596681097	Proteasome non-ATPase 26S subunit	Transcription factor
ENOG411DR2P	ENOG411DUMH	0.0583596681097	role in photosynthetic sucrose synthesis by catalyzing the rate-limiting step of sucrose biosynthesis from UDP-glucose and fructose- 6-phosphate. Involved in the regulation of carbon partitioning in the leaves of plants. May regulate the synthesis of sucrose and therefore play a major role as a limiting factor in the export of photoassimilates out of the leaf. Plays a role for sucrose availability that is essential for plant growth and fiber elongation	transport) protein
ENOG411DXDQ	ENOG411EKKX	0.0583594183594	Aspartate aminotransferase	epoxide hydrolase
ENOG411DVTK	ENOG411DW3D	0.0583593073593	loosening and extension of plant cell walls by disrupting non-covalent bonding between cellulose microfibrils and matrix glucans. No enzymatic activity has been found	GDP-mannose 35-epimerase
ENOG411DUKP	ENOG411DXD8	0.0583593073593	gtp-binding protein	Anion-transporting ATPase
ENOG411DSV2	ENOG411DWX4	0.0583593073593	methylcrotonoyl-CoA carboxylase subunit alpha	cysteine
ENOG411DUQF	ENOG411E555	0.058359029859	phosphoribosylaminoimidazole carboxylase	ribosomal protein 3
ENOG411DR2H	ENOG411DSMI	0.0583589466089	GMP synthase	4-coumarate--CoA ligase-like
ENOG411DUZ0	ENOG411DYS0	0.0583589466089	alpha-mannosidase	translocon at the inner envelope membrane of chloroplasts 110
ENOG411DQDW	ENOG411E0K3	0.0583589466089	AMP deaminase	ATPase family AAA domain-containing protein
ENOG411DSJ4	ENOG411E439	0.0583589466089	BSD domain-containing protein	40s ribosomal protein
ENOG411E3MR	ENOG411E6C0	0.0583585858586	ribosomal protein	MFP1 attachment factor
ENOG411DRUI	ENOG411E3AJ	0.0583585858586	Cell division control protein	translocon-associated protein
ENOG411DT9M	ENOG411DTE0	0.0583585858586	delta(35)delta(24)-dienoyl-coa isomerase	One of the essential components for the initiation of protein synthesis. Protects formylmethionyl-tRNA from spontaneous hydrolysis and promotes its binding to the 30S ribosomal subunits. Also involved in the hydrolysis of GTP during the formation of the 70S ribosomal complex (By similarity)
ENOG411DRJ6	ENOG411DWV9	0.0583585858586	Component of the eukaryotic translation initiation factor 3 (eIF-3) complex which is involved in protein synthesis and together with other initiation factors stimulates binding of mRNA and methionyl-tRNAi to the 40S ribosome (By similarity)	CWF19-like protein 2-like
ENOG411DQNW	ENOG411E3Q6	0.0583585858586	efflux antiporter	Essential subunit of the N-oligosaccharyl transferase (OST) complex which catalyzes the transfer of a high mannose oligosaccharide from a lipid-linked oligosaccharide donor to an asparagine residue within an Asn-X-Ser Thr consensus motif in nascent polypeptide chains (By similarity). Possesses cell death- inhibiting activity (By similarity)
ENOG411DRK2	ENOG411DX0Y	0.0583582251082	Chlorophyll A-B binding protein	RNA 3'-terminal phosphate cyclase-like
ENOG411DPSD	ENOG411DR9U	0.0583581973582	Malate dehydrogenase	Inherit from COG: fad dependent oxidoreductase
ENOG411DW47	ENOG411DZ9W	0.0583575036075	Occurs in almost all aerobically respiring organisms and serves to protect cells from the toxic effects of hydrogen peroxide (By similarity)	thioredoxin-like protein CDSP32
ENOG411DR05	ENOG411DTJN	0.0583572261072	Kelch domain-containing protein	Large subunit GTPase 1
ENOG411DRDS	ENOG411DVEP	0.0583571428571	T-complex protein 1 subunit	ubiquitin-like modifier-activating enzyme
ENOG411DUCK	ENOG411DV5P	0.0583571428571	dihydrolipoyl dehydrogenase	Pfam:DUF171
ENOG411DQAS	ENOG411E4KK	0.0583571428571	Endonuclease Exonuclease phosphatase family protein	Multiprotein bridging factor 1
ENOG411DQA2	ENOG411DXXM	0.058357004107	ribosomal protein L19	IQ calmodulin-binding motif family protein
ENOG411DSPP	ENOG411DV55	0.0583568971878	bile acid sodium symporter family protein	b5 reductase
ENOG411DSBP	ENOG411DXFY	0.0583568653569	fructose-16-bisphosphatase	citrate synthase
ENOG411DUGA	ENOG411DW0Z	0.0583568098568	Component of the eukaryotic translation initiation factor 3 (eIF-3) complex which is involved in protein synthesis and together with other initiation factors stimulates binding of mRNA and methionyl-tRNAi to the 40S ribosome (By similarity)	NA
ENOG411DURR	ENOG411E6EI	0.0583567821068	HD domain-containing protein	glycine-rich protein
ENOG411DU6S	ENOG411DVZ5	0.0583567821068	translation initiation factor	ribosome biogenesis regulatory protein
ENOG411DSXU	ENOG411DWHW	0.0583566433566	citrate synthase	eukaryotic translation initiation factor
ENOG411DVJ9	ENOG411DZ20	0.0583566156066	beta-catenin-like protein	Protein of unknown function DUF482
ENOG411DQFI	ENOG411DUM6	0.0583563936064	glutamine-dependent NAD	splicing factor 3A subunit
ENOG411DT8W	ENOG411E58N	0.0583563936064	ATP citrate-lyase is the primary enzyme responsible for the synthesis of cytosolic acetyl-CoA used for the elongation of fatty acids and biosynthesis of isoprenoids flavonoids and malonated derivatives. May supply substrate to the cytosolic acetyl-CoA carboxylase which generates the malonyl-CoA used for the synthesis of a multitude of compounds including very long chain fatty acids and flavonoids	U6 snRNA-associated Sm-like protein
ENOG411DQPE	ENOG411DTKS	0.0583563936064	Beta-adaptin-like protein	eukaryotic translation initiation factor
ENOG411DSK1	ENOG411DT1K	0.0583563658564	phosphoglucosamine mutase family protein	tetratricopeptide repeat protein 38-like
ENOG411DU01	ENOG411DUX6	0.058356005106	Leukotriene A-4	peroxisomal fatty acid beta-oxidation multifunctional protein
ENOG411DQ5J	ENOG411DQD4	0.0583556998557	NA	conserved oligomeric Golgi complex
ENOG411E2TY	ENOG411EMG8	0.0583556998557	60S ribosomal protein L27	37 kDa inner envelope membrane protein
ENOG411DQME	ENOG411DU7C	0.0583556998557	presequence protease	CHZ
ENOG411DR5K	ENOG411DSGT	0.0583556998557	heat shock protein	photo-lyase
ENOG411DUZ8	ENOG411E5WY	0.0583554917305	MORN	NA
ENOG411DS1Q	ENOG411E2SI	0.0583554223554	Membrane-associated 30 kDa protein	One of the primary rRNA binding proteins it binds directly to 16S rRNA central domain where it helps coordinate assembly of the platform of the 30S subunit (By similarity)
ENOG411DQ3R	ENOG411DQDW	0.0583553391053	Protein arginine n-methyltransferase	AMP deaminase
ENOG411DV2Y	ENOG411DVX2	0.0583553391053	U1 small nuclear ribonucleoprotein	Dip2/Utp12 Family
ENOG411DRPA	ENOG411DT41	0.058354978355	Clathrin light chain	DEAD-box ATP-dependent RNA helicase
ENOG411DPVW	ENOG411E3JK	0.058354978355	26S protease regulatory subunit 6B	DNA-directed RNA polymerases I II and III
ENOG411DSWP	ENOG411E083	0.0583549408108	beta-hexosaminidase	RNA recognition motif. (a.k.a. RRM RBD or RNP domain)
ENOG411DR2T	ENOG411DZT1	0.0583546176046	6-phosphofructokinase	Coronatine-insensitive protein
ENOG411DYHN	ENOG411DZ7U	0.0583546176046	ADP-ribosylation factor GTPase-activating protein	Chromatin associated protein KTI12
ENOG411DQF8	ENOG411DYRE	0.0583546176046	Potassium channel	AP-1 complex subunit
ENOG411DUPI	ENOG411E3NU	0.0583543123543	dynamin-related protein	Microsomal glutathione S-transferase
ENOG411DRGY	ENOG411EM2T	0.0583542568543	dehydratase	nucleolysin
ENOG411DQA0	ENOG411E603	0.0583538961039	lysosomal beta glucosidase-like	Peptidase inhibitor I9
ENOG411DQSI	ENOG411DSFD	0.0583538961039	40S ribosomal protein	Frigida-like protein
ENOG411DSI5	ENOG411E2KE	0.0583535353535	DEAD-box ATP-dependent RNA helicase	Ferredoxin
ENOG411DPXN	ENOG411E4UF	0.0583535353535	DNA-directed RNA polymerases I II and III subunit	60S ribosomal protein L37a
ENOG411DPQB	ENOG411DZSV	0.0583533476328	lysine-specific histone demethylase 1	No apical meristem (NAM) protein
ENOG411DTK3	ENOG411DYFG	0.0583531746032	phosphate	vacuolar protein sorting-associated protein 11
ENOG411DQA2	ENOG411E355	0.0583531746032	ribosomal protein L19	NA
ENOG411E6C0	ENOG411EB2V	0.0583531746032	MFP1 attachment factor	cysteine synthase
ENOG411DXW4	ENOG411EKXN	0.0583531746032	pheophorbide a oxygenase	zinc protease pqqL-like
ENOG411DZHU	ENOG411E2ZB	0.0583531556163	psbP domain-containing protein 3	Thioredoxin
ENOG411DQ52	ENOG411DZ3D	0.0583529248529	Fructose-16-bisphosphatase	UDP-glucose 6-dehydrogenase
ENOG411DW5R	ENOG411DX8K	0.0583528971029	5-3 exoribonuclease	short chain dehydrogenase
ENOG411DRK9	ENOG411DSHG	0.0583528138528	translation initiation factor eIF-2B subunit	inactive leucine-rich repeat receptor-like protein kinase At3g03770-like
ENOG411DW34	ENOG411DWMP	0.0583526809448	ubiquitin conjugation factor	Autophagy-related protein 11
ENOG411DRIU	ENOG411DYXS	0.0583523324502	Protoporphyrinogen oxidase	prohibitin 2
ENOG411DWD0	ENOG411EDD0	0.0583522033522	26s proteasome regulatory subunit	Coatomer WD associated region
ENOG411DQG9	ENOG411DQHC	0.0583520923521	regulator of nonsense transcripts 1	t-complex protein 1
ENOG411DRSK	ENOG411DY63	0.0583517871018	porphobilinogen deaminase	Haloacid dehalogenase-like hydrolase domain-containing protein
ENOG411DRWI	ENOG411DVVJ	0.0583517316017	DEAD-box ATP-dependent RNA helicase	alanine aminotransferase
ENOG411DT41	ENOG411E3W8	0.0583517316017	DEAD-box ATP-dependent RNA helicase	DNA-dependent RNA polymerase catalyzes the transcription of DNA into RNA using the four ribonucleoside triphosphates as substrates (By similarity)
ENOG411DTYB	ENOG411DVHA	0.0583515928516	Maf-like protein	haloacid dehalogenase-like hydrolase family protein
ENOG411DRZ6	ENOG411DRZI	0.0583513708514	Calreticulin	This protein promotes the GTP-dependent binding of aminoacyl-tRNA to the A-site of ribosomes during protein biosynthesis (By similarity)
ENOG411DWI8	ENOG411DWT8	0.0583513708514	dehydratase	Hydrolyzes glycerol-phospholipids at the terminal phosphodiesteric bond (By similarity)
ENOG411DSI5	ENOG411DU04	0.0583513431013	DEAD-box ATP-dependent RNA helicase	Signal peptidase complex subunit
ENOG411DPZ0	ENOG411DZI8	0.0583511904762	DUF246 domain-containing protein	proton ATPase
ENOG411DRXF	ENOG411E3GS	0.058351037851	mitochondrial outer membrane protein porin	NA
ENOG411DSTK	ENOG411E0NJ	0.058351010101	Polygalacturonase	enoyl-CoA hydratase isomerase family protein
ENOG411DQZ9	ENOG411DUM2	0.058351010101	Produces ATP from ADP in the presence of a proton gradient across the membrane	magnesium-protoporphyrin
ENOG411DW68	ENOG411E4X2	0.0583506493506	F-Box protein	SnRNP core Sm protein Sm-X5-like protein
ENOG411DTWY	ENOG411DUEX	0.0583506493506	V-type proton ATPase catalytic subunit	import inner membrane translocase subunit
ENOG411DV19	ENOG411DX5I	0.0583506493506	Staphylococcal nuclease domain-containing protein	Protein of unknown function (DUF1749)
ENOG411DWGA	ENOG411DZ5X	0.0583506493506	protein OSB2 chloroplastic-like	RAN GTPase-activating protein
ENOG411DQU2	ENOG411E33B	0.0583506493506	Rhamnose biosynthetic enzyme	60S ribosomal protein
ENOG411DPYS	ENOG411DQQY	0.0583505106005	Pentatricopeptide repeat-containing protein	serine threonine-protein kinase
ENOG411DRBI	ENOG411EM20	0.0583503996004	Pyruvate kinase	RNA recognition motif. (a.k.a. RRM RBD or RNP domain)
ENOG411DV19	ENOG411DWC8	0.0583502886003	Staphylococcal nuclease domain-containing protein	Pentatricopeptide repeat-containing protein At2g32230
ENOG411DQ3F	ENOG411E4UU	0.0583502886003	Inherit from COG: nitrite reductase (nad(p)h) small subunit	proton gradient regulation 5
ENOG411DPMX	ENOG411DY1D	0.0583502886003	26S proteasome non-atpase regulatory subunit	ubiquitin thioesterase otubain-like
ENOG411DVEM	ENOG411E4A6	0.05835003885	proton pump interactor	Chromatin modification-related protein
ENOG411DYCM	ENOG411E310	0.05835003885	splicing factor 3A subunit	Inherit from euNOG: DNA-binding protein-related
ENOG411DTGU	ENOG411E06G	0.0583499278499	Phospholipase A-2-activating	calmodulin-binding transcription activator
ENOG411DV1I	ENOG411E0E5	0.0583499278499	Leo1-like protein	serine threonine-protein phosphatase
ENOG411E4X5	ENOG411EKY8	0.0583499278499	cytochrome C oxidase	NA
ENOG411DPNX	ENOG411DT2F	0.0583499000999	Pentatricopeptide repeat-containing protein	50S ribosomal protein L21
ENOG411DX7Q	ENOG411DY1S	0.0583499000999	Xaa-Pro aminopeptidase	signal recognition particle
ENOG411DRMQ	ENOG411DZAI	0.0583497890998	replication factor C	Inherit from euNOG: adaptor-related protein complex 5 beta 1 subunit
ENOG411DR2P	ENOG411DU14	0.0583496503497	role in photosynthetic sucrose synthesis by catalyzing the rate-limiting step of sucrose biosynthesis from UDP-glucose and fructose- 6-phosphate. Involved in the regulation of carbon partitioning in the leaves of plants. May regulate the synthesis of sucrose and therefore play a major role as a limiting factor in the export of photoassimilates out of the leaf. Plays a role for sucrose availability that is essential for plant growth and fiber elongation	ruvB-like
ENOG411DQA3	ENOG411DVWQ	0.0583495670996	Coatomer subunit	serine carboxypeptidase-like
ENOG411DRVH	ENOG411DXCH	0.0583495670996	enhancer of mRNA-decapping protein	gamma-tubulin complex component
ENOG411DTS6	ENOG411DWDK	0.0583495670996	acetylornithine	Isovaleryl-CoA dehydrogenase
ENOG411DRZI	ENOG411DUPS	0.058349270011	This protein promotes the GTP-dependent binding of aminoacyl-tRNA to the A-site of ribosomes during protein biosynthesis (By similarity)	Nuclear movement family protein
ENOG411DQJ8	ENOG411DV5U	0.0583492618493	Malate dehydrogenase	Thiol protease
ENOG411DWYK	ENOG411EKP8	0.0583492063492	Produces ATP from ADP in the presence of a proton gradient across the membrane (By similarity)	phosphoribosylformylglycinamidine cyclo-ligase
ENOG411DW58	ENOG411E6TP	0.0583492063492	vesicle-associated protein 4-2-like	NA
ENOG411DR58	ENOG411DXP9	0.0583492063492	Conserved oligomeric Golgi complex subunit	ribosomal protein l9
ENOG411DYEZ	ENOG411DYYQ	0.058348956599	UDP-glucoronosyl and UDP-glucosyl transferase	Glutathione S-transferase
ENOG411DTU0	ENOG411E0K3	0.0583487068487	NA	ATPase family AAA domain-containing protein
ENOG411DQWY	ENOG411DR3T	0.0583486235986	26S protease regulatory subunit	Nucleolar protein
ENOG411DQWD	ENOG411E9HR	0.0583485680986	Diaminopimelate epimerase	UDP-D-glucose UDP-D-galactose 4-epimerase 3
ENOG411E9CB	ENOG411EA2H	0.0583485680986	Binds specifically and directly to substrates containing either a simple or bipartite NLS motif. Promotes docking of import substrates to the nuclear envelope (By similarity)	Protein of unknown function DUF547
ENOG411DRII	ENOG411DWA5	0.0583484848485	ALG-2 interacting protein	hypoxia up-regulated protein
ENOG411DQHA	ENOG411DSSU	0.0583484848485	WD repeat-containing protein	Inherit from KOG: Strawberry notch homolog
ENOG411DT3B	ENOG411E6EI	0.0583484570985	oxygen-evolving enhancer protein 1	glycine-rich protein
ENOG411DV5J	ENOG411DYTS	0.0583481240981	transmembrane protein 120	Nucleoporin protein Ndc1-Nup
ENOG411DTZT	ENOG411E0E4	0.0583478465978	methyltransferase	NA
ENOG411DQGB	ENOG411DZG6	0.0583477633478	VID27 cytoplasmic protein	gtp-binding protein
ENOG411DWP5	ENOG411E38Y	0.0583477633478	Cell division control protein 2	methionine sulfoxide reductase
ENOG411DR5K	ENOG411DT8S	0.0583477633478	heat shock protein	Glycine dehydrogenase decarboxylating
ENOG411DPX6	ENOG411DYE2	0.0583477633478	Carbamoyl-phosphate synthase	THUMP domain-containing protein
ENOG411DQ55	ENOG411DUEF	0.0583475829726	Cullin 1	cystathionine gamma-synthase
ENOG411DRAW	ENOG411DT8E	0.0583474025974	GDSL esterase lipase	Rab3 gtpase-activating protein non-catalytic
ENOG411DU37	ENOG411DVX3	0.0583474025974	26S proteasome non-ATPase regulatory subunit	Dolichyl-diphosphooligosaccharide--protein glycosyltransferase subunit
ENOG411DW47	ENOG411DX7Z	0.0583473650532	Occurs in almost all aerobically respiring organisms and serves to protect cells from the toxic effects of hydrogen peroxide (By similarity)	D-lactate dehydrogenase cytochrome
ENOG411DQNC	ENOG411DS2V	0.0583472638473	GTP-binding protein that may be involved in cell development (By similarity)	THO complex subunit
ENOG411DRVB	ENOG411DS0R	0.0583472360972	kinesin-like calmodulin-binding protein	ribosomal protein
ENOG411E2AQ	ENOG411E2JJ	0.0583471528472	Pfam:DUF149	endoribonuclease L-PSP family protein
ENOG411DQZ5	ENOG411DX4W	0.0583471250971	acyl-CoA synthetase	Trigger factor-like
ENOG411DX1G	ENOG411E43W	0.058347041847	Associates with the EF-Tu.GDP complex and induces the exchange of GDP to GTP. It remains bound to the aminoacyl-tRNA.EF- Tu.GTP complex up to the GTP hydrolysis stage on the ribosome (By similarity)	CS domain
ENOG411DW28	ENOG411EKRW	0.0583466810967	Rubisco LSMT substrate-binding	synthase
ENOG411DQ4U	ENOG411DRUB	0.0583465007215	inactive purple acid phosphatase	acetyl-coenzyme A carboxylase carboxyl transferase subunit alpha
ENOG411DWHN	ENOG411E107	0.0583464313464	Photosystem I reaction center subunit	E1-E2 ATPase
ENOG411DYP6	ENOG411EMMZ	0.0583464035964	Beta-ureidopropionase	Biotin carboxylase
ENOG411DZZD	ENOG411ED4U	0.0583463203463	UDP-arabinopyranose mutase	mitochondrial heat shock protein 70-1
ENOG411DURZ	ENOG411EMMP	0.0583462925963	Malate dehydrogenase	riboflavin biosynthesis protein
ENOG411DRJT	ENOG411DW6I	0.0583460705961	3-beta hydroxysteroid dehydrogenase/isomerase family	BAHD acyltransferase
ENOG411DRT2	ENOG411DRVW	0.058345959596	Protein of unknown function (DUF1421)	Cell differentiation protein
ENOG411DSAQ	ENOG411E2Z4	0.058345959596	phosphate translocator	Tim17/Tim22/Tim23/Pmp24 family
ENOG411DU0A	ENOG411EMMJ	0.058345959596	Malate dehydrogenase	GTPase that plays an essential role in the late steps of ribosome biogenesis (By similarity)
ENOG411DPS2	ENOG411DTEJ	0.058345959596	Cyclin-dependent kinase	retinoblastoma-binding protein 5-like
ENOG411DUXM	ENOG411DY3T	0.058345959596	TIP41-like	Isocitrate dehydrogenase NADP
ENOG411DRDZ	ENOG411DSEW	0.0583455988456	pectinesterase	aspartic proteinase
ENOG411DRI4	ENOG411DY6V	0.0583455782264	Domain of unknown function (DUF1995)	glutathione peroxidase
ENOG411DQG7	ENOG411DQM7	0.0583454600955	NA	Phosphoglycerate mutase
ENOG411DUAZ	ENOG411E6II	0.0583454323454	isopentenyl-diphosphate Delta-isomerase	MLP-like protein
ENOG411DQH4	ENOG411EKFX	0.0583453213453	peptide methionine sulfoxide reductase	This protein plays a role in synthesis of starch. It catalyzes the synthesis of the activated glycosyl donor ADP- glucose from Glc-1-P and ATP (By similarity)
ENOG411DTWY	ENOG411DXZF	0.0583452380952	V-type proton ATPase catalytic subunit	BRCA1-A complex subunit
ENOG411DVXF	ENOG411EDR8	0.0583451825952	thiol methyltransferase	ADF
ENOG411DUIS	ENOG411E00D	0.0583450993451	T-complex protein 1 subunit	30S ribosomal protein 2
ENOG411DQUJ	ENOG411DW8Y	0.0583450993451	Esterase lipase thioesterase family protein	CpeT/CpcT family (DUF1001)
ENOG411DQ1U	ENOG411DT8S	0.0583448773449	ubiquitin fusion degradation protein 1	Glycine dehydrogenase decarboxylating
ENOG411DQMX	ENOG411DU1T	0.0583445165945	WD repeat-containing protein 20-like	Tetratricopeptide repeat
ENOG411DSWW	ENOG411DT2Y	0.0583445165945	Zinc-binding alcohol dehydrogenase domain-containing protein	14-.3.3 protein
ENOG411DQF8	ENOG411E5DW	0.0583445165945	Potassium channel	DNA-dependent RNA polymerase catalyzes the transcription of DNA into RNA using the four ribonucleoside triphosphates as substrates (By similarity)
ENOG411DWV0	ENOG411DXIU	0.0583442390942	ATP phosphoribosyl transferase	Elongation factor
ENOG411DPPX	ENOG411DS0V	0.0583439060939	6-phosphogluconolactonase	phosphoenolpyruvate carboxykinase
ENOG411DSBX	ENOG411DZZ5	0.0583437715666	translocon at the outer envelope membrane of chloroplasts 75-III	NA
ENOG411DV4G	ENOG411E4SY	0.0583434343434	acid to the nucleotide precursor UDP-N-acetylmuramoyl-L-alanyl-D-glutamate (UMAG) in the biosynthesis of bacterial cell-wall peptidoglycan (By similarity)	Small nuclear ribonucleoprotein
ENOG411DS51	ENOG411DYZD	0.0583434343434	cohesin subunit	Inherit from KOG: aminoacyl-tRNA synthetase
ENOG411DQU7	ENOG411E4PT	0.0583434343434	protein transport protein-related	Small nuclear ribonucleoprotein
ENOG411DT61	ENOG411DX3S	0.0583432400932	Peroxisomal 24-dienoyl-CoA	hsp70-binding protein
ENOG411DR9Q	ENOG411DYXD	0.0583432262182	zinc finger CCCH domain-containing protein	26S proteasome non-ATPase regulatory subunit
ENOG411DSCA	ENOG411DSQS	0.0583430735931	Gamma carbonic	WD40
ENOG411DYJB	ENOG411DYZH	0.0583430735931	syntaxin	Glycosyl transferase family 8
ENOG411DQMZ	ENOG411DR6U	0.0583427128427	ABC transporter F family member	protein RRP5 homolog
ENOG411DRFV	ENOG411DTW4	0.0583427128427	splicing factor	Carbon catabolite repressor protein 4 homolog
ENOG411DSKJ	ENOG411E2NU	0.0583427128427	CCR4-NOT transcription complex subunit	40S ribosomal protein
ENOG411DR9B	ENOG411DWTJ	0.0583422133422	phosphoenolpyruvate carboxylase	COP9 signalosome complex subunit
ENOG411DQWD	ENOG411DRF8	0.0583421023421	Diaminopimelate epimerase	SART-1 family
ENOG411DS3E	ENOG411E2WJ	0.058341991342	Methionyl-tRNA	Transcription factor
ENOG411DSFA	ENOG411E3D9	0.058341991342	glucose-6-phosphate 1-dehydrogenase	calcium-binding protein
ENOG411DWJR	ENOG411DYDT	0.0583418525919	Monothiol	plasminogen activator inhibitor 1 RNA-binding protein
ENOG411DUVR	ENOG411E0FP	0.0583418248418	Clathrin assembly protein	NA
ENOG411DUHE	ENOG411DVGN	0.0583417415917	Tho complex subunit	60S ribosomal export protein
ENOG411DPQB	ENOG411DVVE	0.0583417415917	lysine-specific histone demethylase 1	Essential component of the PAM complex a complex required for the translocation of transit peptide-containing proteins from the inner membrane into the mitochondrial matrix in an ATP-dependent manner (By similarity)
ENOG411DX96	ENOG411DXH2	0.0583416305916	ATPase family associated with various cellular activities (AAA)	Heat Shock Protein
ENOG411DQP6	ENOG411EKVJ	0.0583412698413	26S protease regulatory subunit 8	CTLH
ENOG411DQRZ	ENOG411E4H7	0.0583411849588	Pfam:RanBPM_CRA	cell redox homeostasis
ENOG411DTTJ	ENOG411DY9H	0.058340992341	U2 small nuclear ribonucleoprotein	pre-mRNA-splicing factor
ENOG411DQZ5	ENOG411DZ3D	0.0583409090909	acyl-CoA synthetase	UDP-glucose 6-dehydrogenase
ENOG411DWVE	ENOG411DZJB	0.0583406593407	ribosomal protein	argininosuccinate synthase
ENOG411DRNN	ENOG411DWA7	0.0583405483405	Hydroxyproline-rich glycoprotein family protein	exocyst complex component
ENOG411DTW6	ENOG411DVMW	0.0583405483405	Nucleosome assembly protein	TBC1 domain family member
ENOG411DQPS	ENOG411DU51	0.0583403263403	calcium-dependent protein kinase	tetratricopeptide repeat domain containing protein
ENOG411DQGC	ENOG411DSEE	0.0583402708403	6-phosphofructo-2-kinase	AP-1 complex subunit
ENOG411DRGU	ENOG411DZ5B	0.0583401875902	triosephosphate isomerase	Phosphatase IMPL1
ENOG411DRPK	ENOG411DUB1	0.05834004884	Uroporphyrinogen decarboxylase	3-oxoacyl- acyl-carrier-protein synthase
ENOG411DPSG	ENOG411E0V7	0.05834004884	serine threonine-protein phosphatase 2A	Pterin-4-alpha-carbinolamine
ENOG411DR5H	ENOG411E107	0.05834002109	NADH dehydrogenase ubiquinone iron-sulfur protein 7	E1-E2 ATPase
ENOG411DRGD	ENOG411DW51	0.058340007215	RNA helicase	Cupin domain
ENOG411DVUM	ENOG411DWMB	0.0583398268398	Coatomer subunit	ras-related protein
ENOG411DU1U	ENOG411E7E3	0.0583398268398	Nitrate transporter	NA
ENOG411DRV3	ENOG411DS5H	0.0583398268398	NEDD8-activating enzyme E1 regulatory	Actin-related protein
ENOG411DSEH	ENOG411DUDJ	0.0583397990898	Pyridoxamine 5-phosphate oxidase family protein	Protein SAMHD1 homolog
ENOG411DTB5	ENOG411DTQB	0.0583397435897	NA	RAB
ENOG411DVVU	ENOG411DYRI	0.0583395493395	phosphatase IMPL2	UDP-glucoronosyl and UDP-glucosyl transferase
ENOG411DQ0Q	ENOG411DRS9	0.0583394660895	histone acetyltransferase	threonyl-tRNA synthetase
ENOG411DR91	ENOG411DS9E	0.0583394660895	Inherit from KOG: nitric oxide associated 1	udp-glucose glycoprotein
ENOG411DVJ7	ENOG411DWSY	0.0583394660895	DNA-directed RNA polymerase	notchless protein
ENOG411DQ50	ENOG411DXGT	0.0583394383394	copper chaperone	serine-threonine kinase receptor-associated
ENOG411DR3X	ENOG411DT9Z	0.0583394383394	phosphatidylinositol-4-phosphate 5-kinase	histone deacetylase
ENOG411DT6V	ENOG411DWFW	0.0583394190351	calcium-dependent protein kinase	inorganic
ENOG411DZ5B	ENOG411EMRG	0.0583391053391	Phosphatase IMPL1	Aspartate carbamoyltransferase
ENOG411DSF9	ENOG411DYZD	0.0583391053391	OBERON 3-like	Inherit from KOG: aminoacyl-tRNA synthetase
ENOG411DPQ4	ENOG411DZHJ	0.0583391053391	ATP-dependent RNA helicase	mitochondrial-processing peptidase subunit
ENOG411DU7M	ENOG411EMPR	0.0583391053391	NAD dependent epimerase/dehydratase family	phosphoglycerate mutase
ENOG411E3MU	ENOG411E4UU	0.0583391053391	ribosomal protein	proton gradient regulation 5
ENOG411DTSJ	ENOG411DXXM	0.0583388000888	Calcium-transporting ATPase	IQ calmodulin-binding motif family protein
ENOG411DQ52	ENOG411DQK4	0.0583387445887	Fructose-16-bisphosphatase	Ketol-acid reductoisomerase
ENOG411DRBE	ENOG411DUAX	0.0583387445887	uridine 5-monophosphate	methyl-CpG-binding domain-containing protein 2-like
ENOG411DVU9	ENOG411DW47	0.0583387445887	Glycosyl hydrolases family 38 C-terminal domain	Occurs in almost all aerobically respiring organisms and serves to protect cells from the toxic effects of hydrogen peroxide (By similarity)
ENOG411DV3U	ENOG411DXVE	0.0583387168387	ATP-dependent RNA helicase	ubiquitin carboxyl-terminal hydrolase
ENOG411DPQ8	ENOG411DTYJ	0.0583383838384	60S ribosomal protein	t-complex protein 1
ENOG411DXFV	ENOG411DZQY	0.0583382867133	acyl-CoA synthetase family member 3	Universal stress protein family
ENOG411DQ2S	ENOG411DTFK	0.058338023088	NA	methyltransferase PMT2-like
ENOG411DQWZ	ENOG411DRIE	0.0583378843379	zinc finger protein	Transformation transcription domain-associated protein
ENOG411DQQD	ENOG411DY9T	0.0583377455877	transmembrane 9 superfamily member	NDH shuttles electrons from NAD(P)H plastoquinone via FMN and iron-sulfur (Fe-S) centers to quinones in the photosynthetic chain and possibly in a chloroplast respiratory chain. The immediate electron acceptor for the enzyme in this species is believed to be plastoquinone. Couples the redox reaction to proton translocation and thus conserves the redox energy in a proton gradient (By similarity)
ENOG411DQ8R	ENOG411DQT7	0.0583376623377	isocitrate dehydrogenase NAD	heparanase-like protein
ENOG411DQEY	ENOG411E4PT	0.0583376623377	aspartic proteinase	Small nuclear ribonucleoprotein
ENOG411DRFV	ENOG411EMRS	0.0583373848374	splicing factor	This enzyme converts phytoene into zeta-carotene via the intermediary of phytofluene by the symmetrical introduction of two double bonds at the C-11 and C-11' positions of phytoene
ENOG411DR74	ENOG411DT3K	0.0583373848374	Transmembrane emp24 domain-containing protein	Mitochondrial import inner membrane translocase subunit Tim17 Tim22 Tim23 family protein
ENOG411DS2V	ENOG411DTJN	0.0583373570874	THO complex subunit	Large subunit GTPase 1
ENOG411DPTE	ENOG411DQEQ	0.0583373015873	selenium-binding protein	reversibly glycosylated polypeptide
ENOG411DS8E	ENOG411DXPK	0.0583373015873	Trafficking protein particle complex subunit	E3 ubiquitin-protein ligase
ENOG411E00E	ENOG411E15G	0.0583372738373	Tetratricopeptide repeat protein	nascent polypeptide-associated complex subunit alpha-like
ENOG411DUV5	ENOG411DVU4	0.0583371628372	phosphatase	RNA polymerase II C-terminal domain phosphatase-like
ENOG411DRST	ENOG411DTXV	0.0583371350871	acyl-coenzyme A oxidase	RNA-binding protein
ENOG411DSGG	ENOG411DVXN	0.0583369408369	tRNA uridine 5-carboxymethylaminomethyl modification enzyme	Histidyl-tRNA
ENOG411DTZX	ENOG411E3EN	0.0583369130869	DNA methyltransferase 1-associated protein	cwf21 domain
ENOG411DQH9	ENOG411DU6H	0.0583366633367	Pyruvate kinase	NA
ENOG411DQP6	ENOG411E2KJ	0.0583365800866	26S protease regulatory subunit 8	ATP synthase protein
ENOG411DQAR	ENOG411DRR5	0.0583365800866	Alphaalpha-trehalose-phosphate synthase UDP-forming	RuBisCO catalyzes two reactions the carboxylation of D- ribulose 15-bisphosphate the primary event in carbon dioxide fixation as well as the oxidative fragmentation of the pentose substrate in the photorespiration process. Both reactions occur simultaneously and in competition at the same active site
ENOG411DTWN	ENOG411DW0S	0.0583363843759	Dehydrogenase	WD40-like Beta Propeller Repeat
ENOG411DTF5	ENOG411DWY3	0.0583363303363	homoserine kinase	Nitrile-specifier protein
ENOG411DTQ7	ENOG411E0AB	0.0583362193362	Chaperonin	RNA 2'-O ribose methyltransferase substrate binding
ENOG411DSVF	ENOG411DWMP	0.0583362193362	Alpha amylase C-terminal all-beta domain	Autophagy-related protein 11
ENOG411DPYF	ENOG411EM7W	0.0583362193362	cation transport regulator-like protein	3-phosphoshikimate 1-carboxyvinyltransferase
ENOG411DUBS	ENOG411DVMV	0.0583360528361	gamma carbonic anhydrase	E3 ubiquitin-protein ligase synoviolin-like
ENOG411DRT2	ENOG411DXKS	0.0583357198357	Protein of unknown function (DUF1421)	methionyl-tRNA synthetase
ENOG411DSBW	ENOG411EM0F	0.0583355255855	kinesin motor domain containing protein	Enoyl- acyl-carrier-protein reductase
ENOG411DQCR	ENOG411DUG3	0.0583354978355	tRNA-splicing endonuclease positive effector-related	gamma-glutamyltranspeptidase
ENOG411DRHS	ENOG411DYMK	0.0583350815851	serine threonine-protein kinase	The proteasome is a multicatalytic proteinase complex which is characterized by its ability to cleave peptides with Arg Phe Tyr Leu and Glu adjacent to the leaving group at neutral or slightly basic pH. The proteasome has an ATP-dependent proteolytic activity (By similarity)
ENOG411DR2P	ENOG411DVMS	0.058334998335	role in photosynthetic sucrose synthesis by catalyzing the rate-limiting step of sucrose biosynthesis from UDP-glucose and fructose- 6-phosphate. Involved in the regulation of carbon partitioning in the leaves of plants. May regulate the synthesis of sucrose and therefore play a major role as a limiting factor in the export of photoassimilates out of the leaf. Plays a role for sucrose availability that is essential for plant growth and fiber elongation	glutamate
ENOG411DSVS	ENOG411DV62	0.0583348873349	WD repeat-containing protein	Protein of unknown function (DUF3550/UPF0682)
ENOG411DR5N	ENOG411DRZV	0.0583346375846	adenosine kinase	spermatogenesis-associated protein
ENOG411E0CF	ENOG411EES3	0.0583343965976	Ubiquitin-conjugating enzyme	ADF
ENOG411DPXC	ENOG411DXFQ	0.0583342768343	Peptidase family M28	chaperone protein
ENOG411DSGF	ENOG411DZD2	0.0583340548341	U3 small nucleolar RNA-associated protein	Ribosome recycling factor
ENOG411DPYN	ENOG411DVEF	0.0583340548341	Carboxylesterase	Demethylates proteins that have been reversibly carboxymethylated (By similarity)
ENOG411DPTM	ENOG411DRVB	0.0583340548341	Anaphase-promoting complex subunit	kinesin-like calmodulin-binding protein
ENOG411DQK4	ENOG411DRTA	0.0583339160839	Ketol-acid reductoisomerase	3-hydroxyisobutyryl-CoA hydrolase-like protein
ENOG411DW83	ENOG411DYBS	0.0583337773338	tRNA nucleotidyltransferase	PWI domain
ENOG411DRX7	ENOG411DSCA	0.0583336940837	NAD dependent epimerase/dehydratase family	Gamma carbonic
ENOG411DTVS	ENOG411DXXI	0.0583336940837	ADP-ribosylation factor GTPase-activating protein	Pentatricopeptide repeat-containing protein
ENOG411DSTP	ENOG411DWBJ	0.0583336940837	Guanine nucleotide-binding protein-like 3	Photosystem I reaction center subunit III
ENOG411DT6A	ENOG411DYYS	0.0583336940837	DEAD-box ATP-dependent RNA helicase	ran-binding protein 1
ENOG411DR5N	ENOG411DX0G	0.0583336940837	adenosine kinase	elongation factor G
ENOG411DRIU	ENOG411DSN5	0.0583336940837	Protoporphyrinogen oxidase	ATP-dependent zinc metalloprotease FtsH
ENOG411DZ5X	ENOG411E4SR	0.0583336092013	RAN GTPase-activating protein	Small ubiquitin-related modifier
ENOG411E3EP	ENOG411E3U0	0.0583333333333	prefoldin subunit	Mitochondrial glycoprotein family protein
ENOG411DQ56	ENOG411DVFG	0.0583333333333	PPIases accelerate the folding of proteins (By similarity)	deoxyribonuclease
ENOG411DSBB	ENOG411E2X1	0.0583331788984	eukaryotic translation initiation factor 2	ribosomal protein L27
ENOG411DPSU	ENOG411E7CS	0.058332972583	ubiquitin carboxyl-terminal hydrolase	Coiled-coil domain-containing protein
ENOG411DXEM	ENOG411E355	0.058332972583	H ACA ribonucleoprotein complex subunit	NA
ENOG411DQ3N	ENOG411EB56	0.0583328060828	Nucleotide-diphospho-sugar transferase	Cation_ATPase_N
ENOG411DSYW	ENOG411E5EQ	0.0583327783328	Dolichyl-diphosphooligosaccharide--protein glycosyltransferase 48 kDa	Protein of unknown function (DUF3007)
ENOG411DSIH	ENOG411DTVF	0.058332695082699997	26S proteasome regulatory subunit	inactive serine threonine-protein kinase scy1-like
ENOG411DUB9	ENOG411DXW4	0.0583326795753	Serine threonine-protein kinase	pheophorbide a oxygenase
ENOG411DYE9	ENOG411DZY2	0.0583326436635	Nicastrin	Inherit from euNOG: FG-GAP repeat-containing protein
ENOG411DQ8D	ENOG411DRY3	0.0583326118326	NADH dehydrogenase ubiquinone iron-sulfur protein 1 mitochondrial-like	50S ribosomal protein
ENOG411DSMK	ENOG411DY53	0.0583322510823	Ubiquitin-protein ligase	cop9 signalosome complex subunit
ENOG411DUS2	ENOG411DW17	0.0583320845821	PETER PAN-like	ribosomal protein S15
ENOG411DYFC	ENOG411EK2Z	0.058331973582	DNA-dependent RNA polymerase catalyzes the transcription of DNA into RNA using the four ribonucleoside triphosphates as substrates	dDENN domain
ENOG411DUAM	ENOG411E33R	0.0583318903319	60S ribosomal protein	Cytochrome b5
ENOG411DQM7	ENOG411DSHW	0.0583318903319	Phosphoglycerate mutase	ATP synthase delta chain
ENOG411E2NU	ENOG411E5UZ	0.0583318903319	40S ribosomal protein	Small nuclear ribonucleoprotein
ENOG411DQ8R	ENOG411DXSD	0.0583318625819	isocitrate dehydrogenase NAD	Protein of unknown function (DUF810)
ENOG411E54Z	ENOG411E7PP	0.0583315295815	Ribosomal protein S19	NA
ENOG411DTD6	ENOG411DUU7	0.0583315295815	Niemann-Pick C1	Aspartate aminotransferase
ENOG411DTDF	ENOG411DXWJ	0.0583312798313	mitochondrial uncoupling protein	LRR receptor-like serine threonine-protein kinase
ENOG411DSEI	ENOG411DUG3	0.0583312798313	ribosomal protein	gamma-glutamyltranspeptidase
ENOG411DRVH	ENOG411DWGX	0.0583311688312	enhancer of mRNA-decapping protein	nucleolar MIF4G domain-containing protein 1-like
ENOG411DQ4K	ENOG411E0IK	0.0583311688312	NADP-dependent D-sorbitol-6-phosphate	ribulose-phosphate 3-epimerase
ENOG411DWG1	ENOG411DWPA	0.0583311133311	Squalene	prolyl 4-hydroxylase
ENOG411DQ4D	ENOG411DSZQ	0.058331030081	Converts stearoyl-ACP to oleoyl-ACP by introduction of a cis double bond between carbons Delta(9) and Delta(10) of the acyl chain	Pre-mRNA-splicing factor ATP-dependent RNA
ENOG411DQ1C	ENOG411DQUH	0.058330808080800003	serine carboxypeptidase-like	N(alpha)-acetyltransferase 16 NatA auxiliary
ENOG411DTQ9	ENOG411DVYH	0.0583304473304	pentatricopeptide repeat-containing protein At4g35850	dihydropyrimidinase (EC 3.5.2.2)
ENOG411DU00	ENOG411DZFJ	0.0583302530803	Ribosomal protein S5	acyl-coenzyme A oxidase
ENOG411E2WU	ENOG411E3JV	0.0583302457347	Subunit of the peripheral V1 complex of vacuolar ATPase essential for assembly or catalytic function. V-ATPase is responsible for acidifying a variety of intracellular compartments in eukaryotic cells (By similarity)	enhancer protein
ENOG411DTC6	ENOG411E02C	0.0583301698302	glutathione synthetase	Protein kinase domain containing protein expressed
ENOG411DRPA	ENOG411DV0K	0.0583300865801	Clathrin light chain	Estradiol 17-beta-dehydrogenase
ENOG411DQZE	ENOG411EKY8	0.0583300865801	Calcium-binding peroxygenase involved in the degradation of storage lipid in oil bodies. May be involved in the interaction between oil bodies and vacuoles during seed germination and in the oxylipin signaling pathways and plant defense responses. Can catalyze sulfoxidation of thiobenzamide hydroxylation of aniline	NA
ENOG411DU7J	ENOG411DW1K	0.0583300865801	Nucleolar protein	KISc
ENOG411DW0X	ENOG411DZ3X	0.0583300865801	Snf1-related protein kinase	Acetyltransferase (GNAT) family
ENOG411DVRX	ENOG411E3A8	0.0583300865801	YT521-B-like family domain containing protein expressed	40s ribosomal protein
ENOG411DQBX	ENOG411DRVH	0.0583300865801	Functions in nuclear protein import as nuclear transport receptor. Serves as receptor for nuclear localization signals (NLS) in cargo substrates. Is thought to mediate docking of the importin substrate complex to the nuclear pore complex (NPC) through binding to nucleoporin and the complex is subsequently translocated through the pore by an energy requiring Ran- dependent mechanism. At the nucleoplasmic side of the NPC Ran binds to the importin the importin substrate complex dissociates and importin is re-exported from the nucleus to the cytoplasm where GTP hydrolysis releases Ran. The directionality of nuclear import is thought to be conferred by an asymmetric distribution of the GTP- and GDP-bound forms of Ran between the cytoplasm and nucleus (By similarity)	enhancer of mRNA-decapping protein
ENOG411DQ4D	ENOG411DYAB	0.0583297258297	Converts stearoyl-ACP to oleoyl-ACP by introduction of a cis double bond between carbons Delta(9) and Delta(10) of the acyl chain	NADH-cytochrome b5 reductase-like
ENOG411DSPT	ENOG411DVWZ	0.0583297258297	UBX	Catalyzes the S-methylmethionine (SMM) biosynthesis from adenosyl-L-homocysteine (AdoMet) and methionine. SMM biosynthesis (by MMT1) and degradation (by HMT-1 HMT-2 and HMT-3) constitute the SMM cycle in plants which is probably required to achieve short term control of AdoMet level. Also able to catalyze the selenium-methylmethionine (SeMM) from AdoMet and selenium- methionine (SeMet). May play a role in phoem sulfur transport
ENOG411DQYF	ENOG411ED52	0.0583296229914	DEK C terminal domain	Coatomer beta C-terminal region
ENOG411DVUV	ENOG411DYDT	0.0583293650794	cysteine synthase	plasminogen activator inhibitor 1 RNA-binding protein
ENOG411DTUZ	ENOG411E5ZG	0.0583292263292	Alpha-14-galacturonosyltransferase	protein binding zinc ion binding
ENOG411DQ34	ENOG411DST3	0.058329004329	Inherit from KOG: leucine rich repeat	SURP and G-patch domain-containing protein 1-like protein-like
ENOG411DUJJ	ENOG411DVYP	0.0583289194466	dynamin-related protein	syntaxin
ENOG411DR9V	ENOG411DSYM	0.0583286435786	pectinesterase	Methionyl-trna
ENOG411DQN3	ENOG411DTYF	0.0583286158286	dihydrolipoyllysine-residue acetyltransferase component of pyruvate dehydrogenase	gtp-binding protein
ENOG411DXBT	ENOG411E4RK	0.0583285048285	60S ribosomal protein	Small nuclear ribonucleoprotein
ENOG411EBT9	ENOG411ECHJ	0.0583285048285	Pathogenesis-related protein Bet v I family	UDP-glucosyl transferase 76C1
ENOG411DQEB	ENOG411DTW4	0.0583284770785	transport) protein	Carbon catabolite repressor protein 4 homolog
ENOG411DS2V	ENOG411DUT0	0.0583283938284	THO complex subunit	biosynthesis protein
ENOG411DTNI	ENOG411DYSX	0.0583283007842	exocyst complex component	Mitochondrial ribosomal subunit protein
ENOG411DWEY	ENOG411EK2Z	0.0583282828283	atp synthase	dDENN domain
ENOG411DVP6	ENOG411DY5B	0.0583282828283	tryptophan synthase	5'-nucleotidase SurE-like
ENOG411DT9T	ENOG411DUAA	0.0583282828283	1-aminocyclopropane-1-carboxylate oxidase homolog	Polygalacturonase-like
ENOG411DS05	ENOG411E45E	0.058328033078	tyrosyl-tRNA synthetase	partner of
ENOG411DQ8R	ENOG411DZ5X	0.058328005328	isocitrate dehydrogenase NAD	RAN GTPase-activating protein
ENOG411DU82	ENOG411DW7Y	0.0583279220779	COP9 signalosome complex subunit	heat stress transcription factor
ENOG411DQDW	ENOG411E2TY	0.0583279220779	AMP deaminase	60S ribosomal protein L27
ENOG411DWNG	ENOG411E16V	0.0583279220779	PITH domain	NA
ENOG411DRSZ	ENOG411DSN0	0.0583278651173	Pleiotropic drug resistance protein	Component of the eukaryotic translation initiation factor 3 (eIF-3) complex which is involved in protein synthesis and together with other initiation factors stimulates binding of mRNA and methionyl-tRNAi to the 40S ribosome (By similarity)
ENOG411DX31	ENOG411EKYM	0.0583275613276	DEAD-box ATP-dependent RNA helicase	SHNi-TPR
ENOG411DZG3	ENOG411E09F	0.0583275613276	Vacuolar protein sorting-associated protein	Domain of unknown function (DUF3535)
ENOG411DRRV	ENOG411DSI3	0.0583275613276	NA	Ubiquitin-activating enzyme e1
ENOG411DQBT	ENOG411DTBI	0.0583275335775	WD-40 repeat-containing protein	ornithine carbamoyltransferase
ENOG411DUS2	ENOG411E690	0.0583272324081	PETER PAN-like	NA
ENOG411DRGY	ENOG411DUGA	0.0583272005772	dehydratase	Component of the eukaryotic translation initiation factor 3 (eIF-3) complex which is involved in protein synthesis and together with other initiation factors stimulates binding of mRNA and methionyl-tRNAi to the 40S ribosome (By similarity)
ENOG411E52K	ENOG411E67S	0.0583270601947	NA	B12d protein
ENOG411DS1J	ENOG411DVYX	0.0583268398268	NA	delta1-pyrroline-5-carboxylate
ENOG411DQ37	ENOG411DR15	0.0583268120768	callose synthase	NADH dehydrogenase ubiquinone 1 alpha subcomplex subunit
ENOG411DSDH	ENOG411DSM9	0.0583268120768	ATP-dependent zinc metalloprotease FTSH	nuclear export mediator factor
ENOG411DRTZ	ENOG411DTG0	0.0583266912826	beta-glucosidase	mRNA-decapping enzyme-like
ENOG411DRIS	ENOG411EKJY	0.058326556734	Inherit from euNOG: Stress responsive protein	GTP-binding protein typA bipA
ENOG411DV9Q	ENOG411DZGQ	0.0583264790765	SH3	NA
ENOG411DQEY	ENOG411DS9E	0.0583264790765	aspartic proteinase	udp-glucose glycoprotein
ENOG411DTQ4	ENOG411DU35	0.0583264790765	pectinesterase	Bifunctional protein
ENOG411DRI7	ENOG411E3R6	0.0583264790765	DNA-directed RNA Polymerase	PPP4R2
ENOG411DQEE	ENOG411E3YQ	0.0583263125763	minor allergen Alt a	protein PAM68 chloroplastic-like
ENOG411DTX8	ENOG411E07Z	0.0583262293262	Cysteine desulfurase	Conserved hypothetical ATP binding protein
ENOG411DW70	ENOG411DZ9W	0.0583262293262	Chaperonin	thioredoxin-like protein CDSP32
ENOG411DTFQ	ENOG411DX3M	0.0583261183261	Heat Shock Protein	Thioredoxin domain-containing protein 9
ENOG411DZH4	ENOG411E0MG	0.0583261183261	Transaldolase	Dehydrogenase reductase SDR family member
ENOG411DQ8U	ENOG411DUZE	0.0583260628261	Ctc-interacting domain	Serine threonine-protein kinase
ENOG411DUN1	ENOG411E31C	0.058325979576	Ribosome biogenesis protein WDR12 homolog	60S ribosomal protein
ENOG411DU14	ENOG411EM7T	0.058325979576	ruvB-like	DnaJ domain
ENOG411DPN2	ENOG411DVM0	0.0583258685759	domain-containing protein	Mortality factor 4-like protein 1
ENOG411DR6H	ENOG411DZG3	0.0583257575758	ribosomal protein	Vacuolar protein sorting-associated protein
ENOG411DQAR	ENOG411E4HU	0.0583257575758	Alphaalpha-trehalose-phosphate synthase UDP-forming	Encodes a protein DOMINO1 that belongs to a plant-specific gene family sharing a common motif present in the tomato DEFECTIVE CHLOROPLASTS AND LEAVES (LeDCL) protein. DOMINO1 is located in the nucleus. Arabidopsis embryos carrying the domino1 mutation grow slowly in comparison with wild type embryos and reach only the globular stage at desiccation. The primary defect of the mutation at the cellular level is the large size of the nucleolus that can be observed soon after fertilization in the nuclei of both the embryo and the endosperm. DOMINO1 might have a role in ribosome biogenesis and in determining the rate of cell division
ENOG411DVFG	ENOG411DWE0	0.0583257575758	deoxyribonuclease	3-hydroxybutyryl-CoA
ENOG411DQF9	ENOG411DTYC	0.0583256188256	annexin D4-like	AT-hook protein of GA feedback 2
ENOG411DUIX	ENOG411DY2S	0.0583253968254	acyl-coenzyme A oxidase 4	TRNA-dihydrouridine synthase
ENOG411DQG2	ENOG411DU35	0.0583253968254	Endonuclease/Exonuclease/phosphatase family	Bifunctional protein
ENOG411DV8B	ENOG411EKD0	0.0583253968254	ACT domain-containing protein	Phosphoribulokinase
ENOG411DVWP	ENOG411EM2Y	0.0583253968254	Cathepsin B-like	Glycine-rich RNA-binding protein 2
ENOG411E2PP	ENOG411EA00	0.0583253690754	Ribosomal protein L13	Mitochondrial 2-oxoglutarate malate carrier
ENOG411DXVW	ENOG411DXXG	0.0583251470751	Hydroxyproline-rich glycoprotein family protein	Molecular calcium-binding chaperone promoting folding oligomeric assembly and quality control in the ER via the calreticulin calnexin cycle. This lectin may interact transiently with almost all of the monoglucosylated glycoproteins that are synthesized in the ER (By similarity)
ENOG411DQV5	ENOG411DXMR	0.058325036075	MRNA cap guanine-N7 methyltransferase	Actin-related protein
ENOG411DT7Y	ENOG411DW1K	0.058325036075	mutS protein homolog	KISc
ENOG411DPXS	ENOG411DV6W	0.058325036075	metal tolerance protein	NADH dehydrogenase ubiquinone iron-sulfur protein 8
ENOG411DPY7	ENOG411DRVH	0.058325036075	vacuolar protein sorting-associated protein VTA1	enhancer of mRNA-decapping protein
ENOG411DQZ3	ENOG411DWXD	0.058325036075	DNA damage-inducible protein	LYAR-type C2HC zinc finger
ENOG411DUDM	ENOG411DVJ4	0.0583246753247	transmembrane protein 111-like	Nucleotide-diphospho-sugar transferase
ENOG411DQ7R	ENOG411DW2U	0.0583246753247	The coatomer is a cytosolic protein complex that binds to dilysine motifs and reversibly associates with Golgi non- clathrin-coated vesicles which further mediate biosynthetic protein transport from the ER via the Golgi up to the trans Golgi network. Coatomer complex is required for budding from Golgi membranes and is essential for the retrograde Golgi-to-ER transport of dilysine-tagged proteins (By similarity)	heat shock
ENOG411DT0Y	ENOG411DWZH	0.0583246285878	Plant lipoxygenase may be involved in a number of diverse aspects of plant physiology including growth and development pest resistance and senescence or responses to wounding (By similarity)	Ribosomal protein S9
ENOG411DQ19	ENOG411EM0F	0.0583246198246	12-oxophytodienoate reductase	Enoyl- acyl-carrier-protein reductase
ENOG411DQ01	ENOG411DRU1	0.0583244671995	NA	membrane protein porin
ENOG411DRUB	ENOG411E555	0.0583243978244	acetyl-coenzyme A carboxylase carboxyl transferase subunit alpha	ribosomal protein 3
ENOG411DQXZ	ENOG411DTDT	0.0583243782361	PPIases accelerate the folding of proteins. It catalyzes the cis-trans isomerization of proline imidic peptide bonds in oligopeptides (By similarity)	plasma membrane intrinsic protein
ENOG411DQME	ENOG411DXXZ	0.0583243145743	presequence protease	K04523 ubiquilin
ENOG411DY3R	ENOG411DYE9	0.0583243145743	adipocyte plasma membrane-associated	Nicastrin
ENOG411DSYW	ENOG411DXPP	0.0583241203241	Dolichyl-diphosphooligosaccharide--protein glycosyltransferase 48 kDa	ATP synthase gamma chain
ENOG411DWHN	ENOG411DXW6	0.058323953824	Photosystem I reaction center subunit	DEAD-box ATP-dependent RNA helicase
ENOG411DRHD	ENOG411E3RG	0.0583238885298	Transmembrane emp24 domain-containing protein	cytochrome
ENOG411DQDU	ENOG411DUT0	0.0583236763237	sumo-activating enzyme	biosynthesis protein
ENOG411DSSB	ENOG411DWYK	0.0583236763237	angio-associated migratory cell protein-like	Produces ATP from ADP in the presence of a proton gradient across the membrane (By similarity)
ENOG411DU7M	ENOG411DXCJ	0.0583235930736	NAD dependent epimerase/dehydratase family	Glycosyl hydrolase family 81 protein
ENOG411DQ32	ENOG411DRE6	0.0583235930736	Inherit from COG: nitroreductase	ADP-ribosylation factor
ENOG411DR7F	ENOG411DY7T	0.0583232323232	ribosome biogenesis protein	expressed protein
ENOG411DRHK	ENOG411DT08	0.0583230658231	Nucleolar protein	glutaminyl-tRNA
ENOG411DQV5	ENOG411DSF6	0.0583228715729	MRNA cap guanine-N7 methyltransferase	Ribosome biogenesis protein bop1
ENOG411DR19	ENOG411DT08	0.0583228715729	Replication factor C subunit	glutaminyl-tRNA
ENOG411DSUR	ENOG411DSXU	0.0583228715729	Dihydrolipoyllysine-residue acetyltransferase component 3 of pyruvate dehydrogenase complex	citrate synthase
ENOG411DQT6	ENOG411E19Y	0.0583228715729	cytidine deoxycytidylate deaminase family protein	Catalyzes the formation of formate and 2-keto-4- methylthiobutyrate (KMTB) from 12-dihydroxy-3-keto-5- methylthiopentene (DHK-MTPene) (By similarity)
ENOG411DS2J	ENOG411E3QJ	0.0583228715729	Topless-related protein	Ring-box protein
ENOG411DRZT	ENOG411EKXD	0.0583228715729	1-(5-phosphoribosyl)-5- (5-phosphoribosylamino)methylideneamino imidazole-4-carboxamide isomerase	Methionine adenosyltransferase
ENOG411DW5B	ENOG411EKEN	0.0583226911977	NA	damaged DNA-binding
ENOG411DUN4	ENOG411E3BJ	0.0583225108225	meiotic nuclear division protein	nascent polypeptide-associated complex subunit alpha-like protein
ENOG411DRSG	ENOG411DYSX	0.0583225108225	DNA-binding protein	Mitochondrial ribosomal subunit protein
ENOG411DURT	ENOG411DVFP	0.0583225108225	Protein CWC15 homolog	senescence-associated protein
ENOG411DRHR	ENOG411DS61	0.0583225108225	40s ribosomal protein	cytosolic purine 5'-nucleotidase-like
ENOG411DUKN	ENOG411DUTU	0.0583223720724	argininosuccinate lyase	Isocitrate dehydrogenase
ENOG411DSFY	ENOG411DT30	0.0583222610723	Aspartate aminotransferase	hydroxymethylglutaryl-CoA synthase
ENOG411DS76	ENOG411DZNX	0.0583222610723	PPIases accelerate the folding of proteins (By similarity)	transposon protein
ENOG411DQE6	ENOG411E4PZ	0.0583222610723	Pfam:Trs120	60S ribosomal protein L36
ENOG411DRPA	ENOG411E0MK	0.0583221500722	Clathrin light chain	U4 U6 small nuclear ribonucleoprotein
ENOG411DQ4F	ENOG411DUDH	0.0583221500722	ribosomal protein S1	WD repeat-containing protein
ENOG411DR6F	ENOG411DTDQ	0.058322011322	DnaJ homolog subfamily B member	ADP-ribosylation factor GTPase-activating protein
ENOG411DQH4	ENOG411DTYD	0.058321983572	peptide methionine sulfoxide reductase	LL-diaminopimelate aminotransferase
ENOG411DQGT	ENOG411DU51	0.0583219003219	Protein arginine n-methyltransferase	tetratricopeptide repeat domain containing protein
ENOG411DTEY	ENOG411DU61	0.0583217893218	ATP-dependent Clp protease proteolytic subunit	thioredoxin reductase
ENOG411DS5D	ENOG411E0MK	0.0583217893218	125 kDa kinesin-related	U4 U6 small nuclear ribonucleoprotein
ENOG411E2T6	ENOG411ECGZ	0.0583217893218	Universal stress protein	peroxisomal 3-keto-acyl-CoA thiolase
ENOG411DTI3	ENOG411DUKQ	0.0583215395715	Nuclear cap-binding protein subunit	Apoptosis-antagonizing transcription factor C-terminal
ENOG411DYPY	ENOG411E38X	0.0583214285714	exocyst complex component	thioredoxin-like protein CITRX
ENOG411DV1K	ENOG411DX2R	0.0583214285714	NA	Monodehydroascorbate reductase
ENOG411DPUX	ENOG411E7M0	0.0583214008214	dnaJ domain containing protein expressed	linker histone H1 and H5 family
ENOG411DTHA	ENOG411DY1T	0.0583214008214	NA	Protein phosphatase 1 regulatory subunit
ENOG411DR1N	ENOG411E319	0.0583210678211	Valyl-tRNA	Multiprotein-bridging factor
ENOG411DYBS	ENOG411E3AJ	0.0583207070707	PWI domain	translocon-associated protein
ENOG411DQPE	ENOG411DUJU	0.0583205683206	Beta-adaptin-like protein	glutathione s-transferase
ENOG411DXRG	ENOG411EKY8	0.0583205568941	Tetraspanin family	NA
ENOG411DPMY	ENOG411DQNW	0.0583204099822	ras-related protein	efflux antiporter
ENOG411DTE8	ENOG411E67W	0.0583203463203	electron transfer flavoprotein	domain-containing protein
ENOG411DUW3	ENOG411E329	0.0583203185703	bifunctional dihydroflavonol 4-reductase flavanone	Nudix hydrolase
ENOG411DX6W	ENOG411E3SN	0.0583201798202	Serine threonine protein phosphatase 2A 55 kDa regulatory subunit B	60S ribosomal protein
ENOG411DPSD	ENOG411DWXF	0.05832004107	Malate dehydrogenase	PsbP-like protein
ENOG411DQXX	ENOG411DRZI	0.05831998557	thaumatin-like protein	This protein promotes the GTP-dependent binding of aminoacyl-tRNA to the A-site of ribosomes during protein biosynthesis (By similarity)
ENOG411DRT2	ENOG411DY4J	0.05831998557	Protein of unknown function (DUF1421)	splicing factor 3A subunit
ENOG411DTDR	ENOG411DYP6	0.0583198468198	Translation machinery-associated protein	Beta-ureidopropionase
ENOG411DT13	ENOG411DVPC	0.0583197358197	pre-mRNA-splicing factor	lysine-specific demethylase
ENOG411DVA1	ENOG411E34J	0.0583197080697	2-oxoglutarate dehydrogenase	NADH dehydrogenase ubiquinone 1 alpha subcomplex subunit 5
ENOG411DT5G	ENOG411DU7J	0.0583197080697	Proteasome-associated protein ECM29 homolog	Nucleolar protein
ENOG411DRK3	ENOG411EM0R	0.0583196248196	GPI transamidase component	Tetratricopeptide repeat
ENOG411DQ5I	ENOG411EMAT	0.0583196248196	Polysaccharide biosynthesis protein	KH domain
ENOG411DPN8	ENOG411DWDP	0.0583196248196	phosphoribosylamine-glycine ligase	Catalyzes the sequential NAD-dependent oxidations of L- histidinol to L-histidinaldehyde and then to L-histidine (By similarity)
ENOG411DQ6K	ENOG411DQV1	0.0583196248196	intron-binding protein	Sec12-like protein
ENOG411DS6Z	ENOG411E3RM	0.058319603599	zinc finger protein	programmed cell death protein
ENOG411DRII	ENOG411DS99	0.0583193750694	ALG-2 interacting protein	RNA-binding protein
ENOG411DSW0	ENOG411DTH3	0.0583192640693	The coatomer is a cytosolic protein complex that binds to dilysine motifs and reversibly associates with Golgi non- clathrin-coated vesicles which further mediate biosynthetic protein transport from the ER via the Golgi up to the trans Golgi network. Coatomer complex is required for budding from Golgi membranes and is essential for the retrograde Golgi-to-ER transport of dilysine-tagged proteins (By similarity)	pumilio homolog
ENOG411DXTA	ENOG411E4NA	0.0583189033189	E3 ubiquitin ligase BIG	TFIIA is a component of the transcription machinery of RNA polymerase II and plays an important role in transcriptional activation (By similarity)
ENOG411DQBP	ENOG411DWXU	0.0583189033189	Succinyl-coa ligase	2c-methyl-d-erythritol 24-cyclodiphosphate synthase
ENOG411DUAM	ENOG411EMMZ	0.0583189033189	60S ribosomal protein	Biotin carboxylase
ENOG411DQWC	ENOG411DVYB	0.0583188820983	diphosphomevalonate	Tic22-like family
ENOG411DPXD	ENOG411DSGU	0.0583188478188	Glutamyl-tRNA synthetase	ribosomal RNA small subunit methyltransferase nep-1-like
ENOG411DQU2	ENOG411DU61	0.0583187645688	Rhamnose biosynthetic enzyme	thioredoxin reductase
ENOG411DUIC	ENOG411E00E	0.0583187155981	chorismate mutase	Tetratricopeptide repeat protein
ENOG411DTU6	ENOG411DYE5	0.0583186535687	Chlorophyll A-B binding protein	ABC transporter C family member
ENOG411DRTA	ENOG411E185	0.0583185425685	3-hydroxyisobutyryl-CoA hydrolase-like protein	Putative tRNA binding domain
ENOG411DR2U	ENOG411E48V	0.0583183760684	Isochorismatase family	Conserved hypothetical protein (Lin0512_fam)
ENOG411DQWZ	ENOG411E31C	0.0583183621934	zinc finger protein	60S ribosomal protein
ENOG411DWHH	ENOG411E2NK	0.0583181818182	nuclear transport factor 2 (NTF2) family protein RNA recognition motif (RRM)-containing protein	homeobox protein
ENOG411E0E3	ENOG411E2QG	0.0583181818182	Hydrolyzes glycerol-phospholipids at the terminal phosphodiesteric bond (By similarity)	ribosomal protein S15a
ENOG411DVSG	ENOG411DZIH	0.0583181540682	ribose-phosphate pyrophosphokinase	AP-4 complex subunit
ENOG411DVHB	ENOG411DXM6	0.0583178210678	protease	cop9 signalosome complex subunit
ENOG411DQAR	ENOG411DVPI	0.0583178210678	Alphaalpha-trehalose-phosphate synthase UDP-forming	Polyadenylate-binding protein
ENOG411DTC7	ENOG411DYYB	0.0583178210678	DEAD-box ATP-dependent RNA helicase	Coiled-coil domain-containing protein
ENOG411DT2Y	ENOG411DXFY	0.0583178210678	14-.3.3 protein	citrate synthase
ENOG411DURE	ENOG411DWGN	0.0583178210678	Initiation factor	alpha-glucan water dikinase
ENOG411DQ8U	ENOG411DS7R	0.0583176823177	Ctc-interacting domain	sister chromatid cohesion
ENOG411DPTE	ENOG411DS4I	0.0583176545677	selenium-binding protein	D-3-phosphoglycerate dehydrogenase
ENOG411DQ3R	ENOG411DVYX	0.0583174603175	Protein arginine n-methyltransferase	delta1-pyrroline-5-carboxylate
ENOG411E3JV	ENOG411E587	0.0583174603175	enhancer protein	V-type proton ATPase subunit
ENOG411DY4N	ENOG411DYWS	0.0583174603175	3-isopropylmalate	beta-galactosidase
ENOG411DU2F	ENOG411DVVU	0.0583174603175	Inherit from euNOG: chloroplast lumen common family protein	phosphatase IMPL2
ENOG411DQ6K	ENOG411DWBI	0.0583174603175	intron-binding protein	Breast carcinoma amplified sequence 3
ENOG411DRZI	ENOG411DZWV	0.0583174603175	This protein promotes the GTP-dependent binding of aminoacyl-tRNA to the A-site of ribosomes during protein biosynthesis (By similarity)	Protein translocase subunit SecA
ENOG411DPR9	ENOG411DSK2	0.0583170995671	DNA-directed RNA polymerase	ATP-dependent Clp protease proteolytic subunit
ENOG411DX7I	ENOG411E61Y	0.0583169330669	Aminomethyltransferase folate-binding domain	NA
ENOG411DTWV	ENOG411E3Z1	0.0583168220668	Cytochrome b6-f complex iron-sulfur subunit	Clp amino terminal domain
ENOG411DPU4	ENOG411DPZ8	0.0583167388167	The coatomer is a cytosolic protein complex that binds to dilysine motifs and reversibly associates with Golgi non- clathrin-coated vesicles which further mediate biosynthetic protein transport from the ER via the Golgi up to the trans Golgi network. Coatomer complex is required for budding from Golgi membranes and is essential for the retrograde Golgi-to-ER transport of dilysine-tagged proteins (By similarity)	mitochondrial-processing peptidase subunit
ENOG411DYGM	ENOG411DZ3N	0.0583166735226	Purple acid phosphatase	SRP40 C-terminal domain
ENOG411DYXP	ENOG411DZ02	0.0583166000666	formate dehydrogenase	protease Do-like
ENOG411DPSG	ENOG411E2XE	0.0583165427568	serine threonine-protein phosphatase 2A	nitrogen regulatory protein PII
ENOG411DQBJ	ENOG411DTHI	0.0583163780664	Sedoheptulose-bisphosphatase	indole-3-glycerol phosphate synthase
ENOG411DT0X	ENOG411DY22	0.0583163780664	NA	adenylate kinase
ENOG411DRK2	ENOG411DWT6	0.0583161005661	Chlorophyll A-B binding protein	alanyl-tRNA synthetase
ENOG411DTH2	ENOG411E3R3	0.058316017316	tRNA guanosine-2'-O-methyltransferase TRM11 homolog	frataxin
ENOG411DR0B	ENOG411DTED	0.058316017316	Domain of unknown function (DUF3411)	Dolichyl-diphosphooligosaccharide--protein glycosyltransferase subunit
ENOG411DPTV	ENOG411DVJX	0.0583156565657	NA	ribosomal protein
ENOG411DRGG	ENOG411DW5T	0.0583156565657	dnaJ homolog subfamily C member	trans-2-enoyl-CoA reductase
ENOG411DU8W	ENOG411DVJ4	0.0583149350649	prohibitin	Nucleotide-diphospho-sugar transferase
ENOG411DRKE	ENOG411DTED	0.0583149350649	phosphoenolpyruvate carboxylase	Dolichyl-diphosphooligosaccharide--protein glycosyltransferase subunit
ENOG411DS1I	ENOG411DTT4	0.0583147963148	hydrolase	monophosphate biosynthesis
ENOG411EDMN	ENOG411EKY0	0.0583145743146	Myo-inositol-1-phosphate synthase	3-isopropylmalate dehydratase small
ENOG411DS61	ENOG411DV1Z	0.0583144355644	cytosolic purine 5'-nucleotidase-like	tubulin--tyrosine ligase-like protein
ENOG411DPV6	ENOG411DQD4	0.0583142135642	4-alpha-glucanotransferase	conserved oligomeric Golgi complex
ENOG411DW2K	ENOG411E50F	0.0583142135642	Lactoylglutathione lyase	Thioredoxin
ENOG411E0A1	ENOG411EMMZ	0.0583140748141	K01190 beta-galactosidase EC 3.2.1.23	Biotin carboxylase
ENOG411DQMZ	ENOG411DT9P	0.0583137140637	ABC transporter F family member	Catalyzes the oxidative decarboxylation of 6- phosphogluconate to ribulose 5-phosphate and CO(2) with concomitant reduction of NADP to NADPH (By similarity)
ENOG411DS2R	ENOG411DSN0	0.0583134920635	dynamin-like protein	Component of the eukaryotic translation initiation factor 3 (eIF-3) complex which is involved in protein synthesis and together with other initiation factors stimulates binding of mRNA and methionyl-tRNAi to the 40S ribosome (By similarity)
ENOG411DRUI	ENOG411DYE9	0.0583134920635	Cell division control protein	Nicastrin
ENOG411DR9B	ENOG411DURQ	0.0583134920635	phosphoenolpyruvate carboxylase	elongator complex protein
ENOG411DZRV	ENOG411E2VM	0.0583134920635	RNA recognition motif. (a.k.a. RRM RBD or RNP domain)	Seems to be required for maximal rate of protein biosynthesis. Enhances ribosome dissociation into subunits and stabilizes the binding of the initiator Met-tRNA(I) to 40 S ribosomal subunits (By similarity)
ENOG411DRR5	ENOG411DTX8	0.0583133533134	RuBisCO catalyzes two reactions the carboxylation of D- ribulose 15-bisphosphate the primary event in carbon dioxide fixation as well as the oxidative fragmentation of the pentose substrate in the photorespiration process. Both reactions occur simultaneously and in competition at the same active site	Cysteine desulfurase
ENOG411DS83	ENOG411DVX3	0.0583133533134	ribosomal protein	Dolichyl-diphosphooligosaccharide--protein glycosyltransferase subunit
ENOG411DRY3	ENOG411DUE1	0.0583133255633	50S ribosomal protein	Mitotic checkpoint
ENOG411DVA1	ENOG411E2JF	0.0583131313131	2-oxoglutarate dehydrogenase	60S ribosomal protein
ENOG411DVJC	ENOG411E7E3	0.0583131313131	24-methylenesterol C-methyltransferase	NA
ENOG411DR76	ENOG411E587	0.0583131313131	ABC transporter	V-type proton ATPase subunit
ENOG411DT5C	ENOG411E32I	0.0583131313131	Domain of unknown function (DUF383)	single-stranded DNA-binding protein
ENOG411DRIW	ENOG411DUAM	0.0583128538129	ATPase family associated with various cellular activities (AAA)	60S ribosomal protein
ENOG411DR83	ENOG411DWT6	0.0583127705628	VHS domain-containing protein	alanyl-tRNA synthetase
ENOG411DU7F	ENOG411DXH2	0.0583124098124	proline iminopeptidase	Heat Shock Protein
ENOG411DPRN	ENOG411DZH4	0.0583124098124	Dienelactone hydrolase family	Transaldolase
ENOG411DQIC	ENOG411DRS1	0.0583124098124	Actins are highly conserved proteins that are involved in various types of cell motility and are ubiquitously expressed in all eukaryotic cells	DNA-directed RNA polymerase
ENOG411DQ32	ENOG411E3JA	0.0583122710623	Inherit from COG: nitroreductase	Thioredoxin
ENOG411DYNX	ENOG411E651	0.0583117021867	fruit protein	Dabb
ENOG411E33R	ENOG411E3R2	0.0583116883117	Cytochrome b5	Ribosomal protein L7Ae/L30e/S12e/Gadd45 family
ENOG411DPXG	ENOG411DVET	0.0583116883117	alpha/beta hydrolase fold	NA
ENOG411DXY3	ENOG411DZ1U	0.0583116883117	Vacuolar protein sorting-associated protein 33 homolog	RNA pol II accessory factor Cdc73 family
ENOG411DZWQ	ENOG411EMG8	0.0583116328116	Calcium sensing receptor	37 kDa inner envelope membrane protein
ENOG411DQ18	ENOG411E0DI	0.0583115169854	transmembrane 9 superfamily member	Inactive receptor kinase
ENOG411DTGD	ENOG411EC8I	0.0583113275613	14-beta-D-glucanase-like	Isocitrate dehydrogenase NADP
ENOG411DS73	ENOG411DTMP	0.0583110778111	D-alanine--D-alanine ligase	Superkiller viralicidic activity 2-like
ENOG411DXMC	ENOG411E4WD	0.058310966811	DEAD-box ATP-dependent RNA helicase	Methyl-CpG binding domain
ENOG411DUWG	ENOG411E5D1	0.058310966811	alpha-galactosidase	dynein light chain
ENOG411DWRI	ENOG411DXCQ	0.058310966811	N-acetyltransferase B complex (NatB) non catalytic subunit	U3 small nucleolar RNA-associated protein 18
ENOG411DQRK	ENOG411DS18	0.058310966811	AP-2 complex subunit	60S ribosomal protein
ENOG411DQX5	ENOG411DUSH	0.058310966811	Ribosome biogenesis protein BMS1	Component of the eukaryotic translation initiation factor 3 (eIF-3) complex which is involved in protein synthesis and together with other initiation factors stimulates binding of mRNA and methionyl-tRNAi to the 40S ribosome (By similarity)
ENOG411DU7C	ENOG411DWI8	0.0583108003108	CHZ	dehydratase
ENOG411DPPT	ENOG411DSMW	0.0583108003108	Membrane bound O-acyl	Mitochondrial GTPase involved in mitochondrial trafficking (By similarity)
ENOG411DRHS	ENOG411DSGF	0.0583107170607	serine threonine-protein kinase	U3 small nucleolar RNA-associated protein
ENOG411DTQV	ENOG411E2WU	0.0583106060606	( )-neomenthol dehydrogenase-like	Subunit of the peripheral V1 complex of vacuolar ATPase essential for assembly or catalytic function. V-ATPase is responsible for acidifying a variety of intracellular compartments in eukaryotic cells (By similarity)
ENOG411DQH0	ENOG411E185	0.0583106060606	carbohydrate kinase family protein	Putative tRNA binding domain
ENOG411DRXZ	ENOG411DXBQ	0.0583106060606	3-oxoacyl- acyl-carrier-protein synthase	prefoldin subunit family protein
ENOG411DRKE	ENOG411DRXM	0.0583104395604	phosphoenolpyruvate carboxylase	ATP-dependent zinc metalloprotease FTSH
ENOG411DUFW	ENOG411DYKR	0.0583102453102	2-Cys peroxiredoxin	Clathrin interactor EPSIN
ENOG411DRZJ	ENOG411DU0A	0.0583102453102	pyrophosphate--fructose 6-phosphate 1-phosphotransferase	Malate dehydrogenase
ENOG411DTHH	ENOG411E0G5	0.0583102453102	glucose-6-phosphate isomerase	Deoxyuridine 5'-triphosphate
ENOG411DQHC	ENOG411DWVE	0.0583102453102	t-complex protein 1	ribosomal protein
ENOG411DS4D	ENOG411DUH4	0.0583101065601	Mitochondrial 2-oxoglutarate malate carrier	Down-regulated in metastasis
ENOG411DR5N	ENOG411E5KS	0.0583101065601	adenosine kinase	Mitochondrial import inner membrane translocase subunit
ENOG411DTVF	ENOG411DUVZ	0.05830996781	inactive serine threonine-protein kinase scy1-like	synthetase
ENOG411DPVT	ENOG411DS3S	0.0583098845599	Involved in transport from the ER to the Golgi apparatus as well as in intra-Golgi transport. It belongs to a super-family of proteins called t-SNAREs or soluble NSF (N-ethylmaleimide- sensitive factor) attachment protein receptor (By similarity)	Uncharacterised conserved protein (DUF2359)
ENOG411DSR8	ENOG411DZ5Q	0.0583098845599	Short-chain type dehydrogenase	glutamate--cysteine ligase
ENOG411DVII	ENOG411E8P6	0.0583098013098	pfkB family carbohydrate kinase	Inherit from KOG: Leo1 Paf1 RNA polymerase II complex component homolog (S. cerevisiae)
ENOG411DQ2G	ENOG411DRKQ	0.0583096348096	Vesicle-fusing	Leucyl-tRNA synthetase
ENOG411DRZR	ENOG411E9AV	0.0583095515596	membrane steroid-binding protein	40S ribosomal protein S12
ENOG411E31C	ENOG411E4TR	0.0583095238095	60S ribosomal protein	Splicing factor 3B subunit
ENOG411DW4W	ENOG411E50H	0.0583095238095	NA	Signal-recognition-particle assembly has a crucial role in targeting secretory proteins to the rough endoplasmic reticulum membrane. SRP9 together with SRP14 and the Alu portion of the SRP RNA constitutes the elongation arrest domain of SRP. The complex of SRP9 and SRP14 is required for SRP RNA binding (By similarity)
ENOG411DTN4	ENOG411DWWP	0.0583095238095	The proteasome is a multicatalytic proteinase complex which is characterized by its ability to cleave peptides with Arg Phe Tyr Leu and Glu adjacent to the leaving group at neutral or slightly basic pH. The proteasome has an ATP-dependent proteolytic activity	eukaryotic translation initiation factor
ENOG411DS9E	ENOG411DVTB	0.0583095238095	udp-glucose glycoprotein	structural maintenance of chromosomes protein
ENOG411DW64	ENOG411E4W9	0.0583093850594	thioredoxin reductase	U6 snRNA-associated Sm-like protein
ENOG411E3I0	ENOG411EKY8	0.0583091908092	NA	NA
ENOG411DU2D	ENOG411DU48	0.0583091630592	phosphatase 2C	34-dihydroxy-2-butanone kinase
ENOG411DPQ8	ENOG411DQAU	0.0583091630592	60S ribosomal protein	alpha-glucosidase
ENOG411DQIR	ENOG411DZR8	0.0583091075591	May be involved in the degradation process of specific misfolded endoplasmic reticulum (ER) luminal proteins	60S ribosomal protein
ENOG411DT8H	ENOG411ECI5	0.058308968809	eukaryotic initiation factor	Adenylate kinase active site lid
ENOG411E2WG	ENOG411E690	0.0583089133089	rRNA-processing protein fcf2-like	NA
ENOG411DR30	ENOG411DTKV	0.0583088023088	importin subunit	Pentatricopeptide repeat-containing protein
ENOG411DQI2	ENOG411E3HJ	0.0583088023088	nuclear pore complex protein Nup205-like	NA
ENOG411DT9E	ENOG411E4D9	0.0583088023088	6-phosphofructokinase 5	RNA polymerase II transcriptional coactivator
ENOG411DQ05	ENOG411DQAG	0.0583087745588	DUF1087	golgin candidate
ENOG411DVFG	ENOG411DX0U	0.0583086635587	deoxyribonuclease	ubiquitin-conjugating enzyme
ENOG411DPV4	ENOG411E4Z5	0.058308658885	Haloacid dehalogenase-like hydrolase domain-containing protein	Thioredoxin
ENOG411DQ1J	ENOG411DTAM	0.0583086537645	Interactor of constitutive active ROPs	NA
ENOG411DW7B	ENOG411E0MZ	0.0583084415584	COBW domain-containing protein	UPF0301 protein
ENOG411DYJR	ENOG411E4MF	0.0583083762643	Pentatricopeptide repeat-containing protein	ribosomal protein
ENOG411DVSY	ENOG411EKYM	0.0583081640582	Sucrose-cleaving enzyme that provides UDP-glucose and fructose for various metabolic pathways (By similarity)	SHNi-TPR
ENOG411DRTV	ENOG411DSMZ	0.0583080808081	Sulfite reductase	Phosphoglucan water dikinase
ENOG411DRXH	ENOG411EMKZ	0.0583080808081	Cell division protein ftsZ	Prolyl oligopeptidase N-terminal beta-propeller domain
ENOG411DQ3R	ENOG411DSDQ	0.0583079004329	Protein arginine n-methyltransferase	zinc finger
ENOG411DT3K	ENOG411DUAM	0.0583077200577	Mitochondrial import inner membrane translocase subunit Tim17 Tim22 Tim23 family protein	60S ribosomal protein
ENOG411DQ28	ENOG411DVCJ	0.0583075258075	Peroxisomal membrane protein	mitochondrial substrate carrier family protein
ENOG411DTI1	ENOG411E185	0.0583073593074	Monodehydroascorbate reductase	Putative tRNA binding domain
ENOG411DR2D	ENOG411DXCJ	0.0583073593074	La domain	Glycosyl hydrolase family 81 protein
ENOG411E06G	ENOG411E6CT	0.0583073593074	calmodulin-binding transcription activator	NA
ENOG411DUMY	ENOG411DX7H	0.0583073593074	transcription complex subunit	Paired amphipathic helix protein Sin3-like
ENOG411DTQ9	ENOG411DYBF	0.058306998557	pentatricopeptide repeat-containing protein At4g35850	Peptidase family M20/M25/M40
ENOG411DQBU	ENOG411E1TY	0.058306998557	Transcription mediator complex subunit Med12	Domain of unknown function (DUF296)
ENOG411E1J6	ENOG411E7KJ	0.058306998557	NA	NA
ENOG411DVKV	ENOG411E4H7	0.058306998557	spermidine synthase	cell redox homeostasis
ENOG411DQ3N	ENOG411DT68	0.0583066378066	Nucleotide-diphospho-sugar transferase	bromodomain protein
ENOG411DSAA	ENOG411E3NQ	0.0583066378066	NA	histone h2a
ENOG411DSK3	ENOG411E2KT	0.0583066378066	60S ribosomal protein	60S ribosomal protein
ENOG411DTXV	ENOG411EKSI	0.0583064990565	RNA-binding protein	Glutamate-1-semialdehyde 21-aminomutase
ENOG411DQGN	ENOG411DV1M	0.0583063325563	Toprim domain-containing protein	Involved in the base excision repair (BER) pathway by catalyzing the poly(ADP-ribosyl)ation of a limited number of acceptor proteins involved in chromatin architecture and in DNA metabolism. This modification follows DNA damages and appears as an obligatory step in a detection signaling pathway leading to the reparation of DNA strand breaks (By similarity)
ENOG411DPSM	ENOG411DRYC	0.0583062770563	Anthranilate phosphoribosyltransferase	BAG domain
ENOG411DQA3	ENOG411DWVQ	0.0583062770563	Coatomer subunit	K13288 oligoribonuclease EC 3.1
ENOG411DSRB	ENOG411DT8W	0.0583062770563	synthetase	ATP citrate-lyase is the primary enzyme responsible for the synthesis of cytosolic acetyl-CoA used for the elongation of fatty acids and biosynthesis of isoprenoids flavonoids and malonated derivatives. May supply substrate to the cytosolic acetyl-CoA carboxylase which generates the malonyl-CoA used for the synthesis of a multitude of compounds including very long chain fatty acids and flavonoids
ENOG411DYCM	ENOG411E2N7	0.0583061383061	splicing factor 3A subunit	ribosomal protein L24
ENOG411DYV9	ENOG411E2N7	0.0583059805691	exocyst complex component	ribosomal protein L24
ENOG411DRII	ENOG411DT6T	0.0583059163059	ALG-2 interacting protein	cleavage and polyadenylation specificity factor subunit
ENOG411DU19	ENOG411E34J	0.0583059163059	ABC transporter B family member	NADH dehydrogenase ubiquinone 1 alpha subcomplex subunit 5
ENOG411DWV0	ENOG411DWX4	0.0583058330558	ATP phosphoribosyl transferase	cysteine
ENOG411E56X	ENOG411EKHM	0.0583055555556	ribosomal protein S6	ribosomal protein l18
ENOG411DQUS	ENOG411EKY0	0.0583055555556	Xyloglucan endotransglucosylase hydrolase protein	3-isopropylmalate dehydratase small
ENOG411DQ8D	ENOG411EMRS	0.0583055555556	NADH dehydrogenase ubiquinone iron-sulfur protein 1 mitochondrial-like	This enzyme converts phytoene into zeta-carotene via the intermediary of phytofluene by the symmetrical introduction of two double bonds at the C-11 and C-11' positions of phytoene
ENOG411DQ3Y	ENOG411DVTB	0.0583055555556	protein kinase G11A-like	structural maintenance of chromosomes protein
ENOG411DTMG	ENOG411DUMH	0.0583055555556	DNA polymerase	transport) protein
ENOG411DRTQ	ENOG411DS61	0.0583055555556	Plant lipoxygenase may be involved in a number of diverse aspects of plant physiology including growth and development pest resistance and senescence or responses to wounding (By similarity)	cytosolic purine 5'-nucleotidase-like
ENOG411DSWX	ENOG411EMIH	0.0583055555556	ribosomal protein L15	PHD
ENOG411DSXX	ENOG411DU3U	0.0583054070113	Ubiquinol oxidase	Protein sel-1 homolog
ENOG411DU6J	ENOG411DX8N	0.0583051948052	NA	chaperone protein DnaJ
ENOG411DT6Y	ENOG411DWIZ	0.0583051948052	Vacuolar protein sorting-associated protein	BSD
ENOG411DRGY	ENOG411DUEF	0.0583051948052	dehydratase	cystathionine gamma-synthase
ENOG411DRA8	ENOG411DSHT	0.0583050560551	NA	DnaJ homolog subfamily B member
ENOG411DQ4U	ENOG411EKFX	0.0583048340548	inactive purple acid phosphatase	This protein plays a role in synthesis of starch. It catalyzes the synthesis of the activated glycosyl donor ADP- glucose from Glc-1-P and ATP (By similarity)
ENOG411DSFM	ENOG411DXCJ	0.0583048340548	U1 small nuclear ribonucleoprotein	Glycosyl hydrolase family 81 protein
ENOG411DT4F	ENOG411DXV0	0.0583048340548	carrier protein thioesterase	Heat shock 70 kDa protein
ENOG411DTX8	ENOG411DW0R	0.0583048063048	Cysteine desulfurase	Regulator of chromosome condensation (RCC1) repeat
ENOG411DQ2D	ENOG411DSRW	0.0583047785548	transcription elongation factor SPT5 homolog	glutamine phosphoribosylpyrophosphate amidotransferase
ENOG411DRE4	ENOG411DS2S	0.0583046953047	DNA repair protein	Nuclear cap-binding protein subunit
ENOG411E2T6	ENOG411EMN6	0.0583043068043	Universal stress protein	Acetyltransferase (GNAT) family
ENOG411DX07	ENOG411E3RU	0.0583041125541	Protein disulfide isomerase	Photosystem II
ENOG411DQAN	ENOG411DRTV	0.0583041125541	Calmodulin mediates the control of a large number of enzymes ion channels and other proteins by Ca(2 ). Among the enzymes to be stimulated by the calmodulin-Ca(2 ) complex are a number of protein kinases and phosphatases	Sulfite reductase
ENOG411DPZI	ENOG411DY1D	0.0583040848041	Histidinol-phosphate aminotransferase	ubiquitin thioesterase otubain-like
ENOG411DVWP	ENOG411E36A	0.0583040570541	Cathepsin B-like	RNA-binding protein
ENOG411DV3W	ENOG411DXYK	0.0583039640098	enolase (EC 4.2.1.11)	Peptidyl-prolyl cis-trans isomerase
ENOG411DY3T	ENOG411DYAE	0.0583037518038	Isocitrate dehydrogenase NADP	zinc finger CCCH domain-containing protein
ENOG411DS84	ENOG411DVPS	0.0583037518038	Inherit from KOG: tRNA-splicing endonuclease positive	Sad1 UNC-like C-terminal domain containing protein
ENOG411DTTT	ENOG411DWT9	0.0583037518038	oligomeric golgi complex	ADPATP carrier protein
ENOG411DR9Q	ENOG411DTSG	0.0583037518038	zinc finger CCCH domain-containing protein	signal recognition particle receptor
ENOG411DVAM	ENOG411E44I	0.0583037240537	Coiled-coil domain containing protein (DUF2052)	DNA-directed RNA polymerases I II and III
ENOG411DSDA	ENOG411E3MR	0.0583033910534	DNA-directed RNA Polymerase	ribosomal protein
ENOG411DR1T	ENOG411DRFA	0.0583033910534	Mitochondrial carrier protein	NA
ENOG411DQF6	ENOG411DXFQ	0.0583033633034	Dihydrodipicolinate synthase	chaperone protein
ENOG411DV3W	ENOG411E2JJ	0.0583032523033	enolase (EC 4.2.1.11)	endoribonuclease L-PSP family protein
ENOG411DS3J	ENOG411DW87	0.0583031763558	The proteasome is a multicatalytic proteinase complex which is characterized by its ability to cleave peptides with Arg Phe Tyr Leu and Glu adjacent to the leaving group at neutral or slightly basic pH. The proteasome has an ATP-dependent proteolytic activity	ribonuclease J-like
ENOG411DQDJ	ENOG411DXT1	0.0583031413031	phosphoglycerate	fructose-bisphosphate aldolase
ENOG411DTFQ	ENOG411DTYC	0.0583031135531	Heat Shock Protein	AT-hook protein of GA feedback 2
ENOG411DR5N	ENOG411DUHK	0.058303030303	adenosine kinase	TENA/THI-4/PQQC family
ENOG411DTQ8	ENOG411DUA5	0.0583026695527	acetylglutamate kinase	PPIC-type PPIASE domain
ENOG411DW8Z	ENOG411DWT8	0.0583026695527	DNA gyrase subunit B chloroplastic	Hydrolyzes glycerol-phospholipids at the terminal phosphodiesteric bond (By similarity)
ENOG411DV9V	ENOG411DWI1	0.0583026042585	Protein of unknown function (DUF1296)	PB1 domain containing protein expressed
ENOG411DSGU	ENOG411DTWY	0.0583023088023	ribosomal RNA small subunit methyltransferase nep-1-like	V-type proton ATPase catalytic subunit
ENOG411DXDT	ENOG411DZ7Y	0.0583023088023	glucose-6-phosphate isomerase	2-hydroxyacyl-CoA
ENOG411DT1E	ENOG411E2WJ	0.0583015873016	Arginyl-tRNA synthetase	Transcription factor
ENOG411DSET	ENOG411DTA3	0.0583015873016	26S proteasome non-atpase regulatory subunit	CDP-diacylglycerol-glycerol-3-phosphate 3-phosphatidyltransferase
ENOG411DV5Q	ENOG411DWKR	0.0583014485514	GDP-mannose transporter	WPP domain-interacting protein
ENOG411DUF7	ENOG411DYF5	0.0583014485514	signal recognition particle 54 kDa protein	Inherit from euNOG: ATP GTP binding protein
ENOG411DSFN	ENOG411E34T	0.0583013098013	protein pleiotropic regulatory locus	calcium-binding protein
ENOG411DQ2D	ENOG411DYS0	0.0583012265512	transcription elongation factor SPT5 homolog	translocon at the inner envelope membrane of chloroplasts 110
ENOG411DPTP	ENOG411DTYJ	0.0583012265512	Protein RMD5 homolog	t-complex protein 1
ENOG411DQ3U	ENOG411DXJM	0.0583011710512	succinate dehydrogenase	This protein promotes the GTP-dependent binding of aminoacyl-tRNA to the A-site of ribosomes during protein biosynthesis (By similarity)
ENOG411DWBJ	ENOG411DZBF	0.058301046176	Photosystem I reaction center subunit III	Cell division cycle
ENOG411DX8N	ENOG411E56W	0.058300976801	chaperone protein DnaJ	domain-containing protein
ENOG411DQVA	ENOG411E72I	0.0583008658009	Dienelactone hydrolase family protein	Mitochondrial import inner membrane translocase subunit
ENOG411DPVC	ENOG411DQI2	0.0583006160506	Acetolactate synthase small subunit	nuclear pore complex protein Nup205-like
ENOG411DQQ7	ENOG411E67S	0.0583005883006	hypersensitive-induced response protein	B12d protein
ENOG411DR4S	ENOG411DV68	0.0583005050505	vesicle-associated membrane protein	Pre-mRNA splicing factor
ENOG411DPXD	ENOG411DVVE	0.0583001443001	Glutamyl-tRNA synthetase	Essential component of the PAM complex a complex required for the translocation of transit peptide-containing proteins from the inner membrane into the mitochondrial matrix in an ATP-dependent manner (By similarity)
ENOG411DQEK	ENOG411DXTF	0.0583001443001	Leucine-rich repeat family protein	soluble inorganic
ENOG411DPZR	ENOG411DTJM	0.0582998390498	chorismate synthase	Actin-related protein
ENOG411DQQD	ENOG411DR5M	0.0582997835498	transmembrane 9 superfamily member	Triose-phosphate Transporter family
ENOG411DRUZ	ENOG411DST3	0.0582997835498	Pyruvate kinase	SURP and G-patch domain-containing protein 1-like protein-like
ENOG411DREW	ENOG411DSWW	0.0582997835498	exocyst complex component	Zinc-binding alcohol dehydrogenase domain-containing protein
ENOG411DR8U	ENOG411DVX3	0.0582997835498	ribosomal protein	Dolichyl-diphosphooligosaccharide--protein glycosyltransferase subunit
ENOG411DTSJ	ENOG411EM33	0.0582996447996	Calcium-transporting ATPase	La protein
ENOG411DR83	ENOG411DSDF	0.0582995060495	VHS domain-containing protein	Peroxiredoxin
ENOG411DQ8W	ENOG411E08J	0.0582994227994	Glycerol-3-phosphate dehydrogenase	Calnexin
ENOG411DPVX	ENOG411DSRM	0.0582994227994	dihydrolipoyl dehydrogenase	branched-chain-amino-acid aminotransferase
ENOG411DPUX	ENOG411DZ1U	0.0582994227994	dnaJ domain containing protein expressed	RNA pol II accessory factor Cdc73 family
ENOG411DRC9	ENOG411DXIU	0.0582994227994	glycerol-3-phosphate acyltransferase	Elongation factor
ENOG411E38Y	ENOG411E4HS	0.0582992562993	methionine sulfoxide reductase	Thioredoxin-like protein
ENOG411DQDW	ENOG411E0Z4	0.0582991730492	AMP deaminase	NA
ENOG411DPZQ	ENOG411E39G	0.0582990620491	START domain containing protein expressed	Mitochondrial import inner membrane translocase subunit
ENOG411DTU1	ENOG411DUM6	0.0582990620491	LETM1-like protein	splicing factor 3A subunit
ENOG411DVSE	ENOG411DVWJ	0.0582990620491	eukaryotic peptide chain release factor GTP-binding subunit	RNA-binding protein
ENOG411DQ7J	ENOG411DT0W	0.0582987012987	Inherit from KOG: dihydrodiol dehydrogenase	macrophage erythroblast
ENOG411DQZ5	ENOG411DU7V	0.0582987012987	acyl-CoA synthetase	UDP-glycosyltransferase
ENOG411DRTV	ENOG411DT8C	0.0582987012987	Sulfite reductase	Heat Shock Protein
ENOG411DQA3	ENOG411DTIS	0.0582987012987	Coatomer subunit	ATP-dependent zinc metalloprotease FtsH
ENOG411DRX7	ENOG411E08J	0.0582983405483	NAD dependent epimerase/dehydratase family	Calnexin
ENOG411DV55	ENOG411E05R	0.0582983405483	b5 reductase	domain-containing protein
ENOG411DYKR	ENOG411DZH8	0.0582983405483	Clathrin interactor EPSIN	DSBA-like thioredoxin domain
ENOG411DPUX	ENOG411DRJ2	0.0582983405483	dnaJ domain containing protein expressed	60S ribosomal protein L18
ENOG411DU8W	ENOG411EMG8	0.0582981920041	prohibitin	37 kDa inner envelope membrane protein
ENOG411DPQ8	ENOG411DSTV	0.0582981740482	60S ribosomal protein	Putative death-receptor fusion protein (DUF2428)
ENOG411DQX8	ENOG411DTQ7	0.0582977300477	poly(rC)-binding protein	Chaperonin
ENOG411DSKI	ENOG411EBU5	0.0582975359182	Histone-arginine methyltransferase	Through the carboxylation of phosphoenolpyruvate (PEP) it forms oxaloacetate a four-carbon dicarboxylic acid source for the tricarboxylic acid cycle
ENOG411DRA5	ENOG411DS3C	0.0582972582973	Actin-related protein	Inherit from euNOG: DNA repair ATPase-related
ENOG411DUZC	ENOG411DZI4	0.058297109753	urease accessory protein	fasciclin-like arabinogalactan protein
ENOG411DQYH	ENOG411E6AG	0.058297008547	5-oxoprolinase	UBQ
ENOG411DU95	ENOG411E06G	0.0582968975469	NA	calmodulin-binding transcription activator
ENOG411DQPE	ENOG411DQZE	0.0582968975469	Beta-adaptin-like protein	Calcium-binding peroxygenase involved in the degradation of storage lipid in oil bodies. May be involved in the interaction between oil bodies and vacuoles during seed germination and in the oxylipin signaling pathways and plant defense responses. Can catalyze sulfoxidation of thiobenzamide hydroxylation of aniline
ENOG411DYXS	ENOG411E0BW	0.0582968975469	prohibitin 2	40S ribosomal protein
ENOG411DTMK	ENOG411DZ81	0.0582968975469	glucan endo-1-3-beta-glucosidase	Enoyl-CoA hydratase 2
ENOG411DRCA	ENOG411E185	0.0582967490026	Male sterility protein	Putative tRNA binding domain
ENOG411DQ65	ENOG411DTHH	0.0582967171717	dihydrodipicolinate reductase	glucose-6-phosphate isomerase
ENOG411DPUN	ENOG411DQPH	0.0582965367965	40S ribosomal protein S8	IF-3 binds to the 30S ribosomal subunit and shifts the equilibrum between 70S ribosomes and their 50S and 30S subunits in favor of the free subunits thus enhancing the availability of 30S subunits on which protein synthesis initiation begins (By similarity)
ENOG411DQ4D	ENOG411DUCD	0.0582965367965	Converts stearoyl-ACP to oleoyl-ACP by introduction of a cis double bond between carbons Delta(9) and Delta(10) of the acyl chain	U-box domain-containing protein
ENOG411DWH8	ENOG411DY8R	0.0582965367965	NAD dependent epimerase/dehydratase family	ubiquitin carboxyl-terminal hydrolase
ENOG411DPUX	ENOG411E0B3	0.0582963702964	dnaJ domain containing protein expressed	60s ribosomal protein l18a-1
ENOG411DSM8	ENOG411DU2S	0.0582961760462	aspartyl	invertase
ENOG411DYJC	ENOG411E376	0.0582961760462	Dehydrogenase	NA
ENOG411DXGY	ENOG411EBH0	0.0582961482961	beta-galactosidase	serine threonine protein kinase
ENOG411DWWT	ENOG411DXCN	0.0582958707959	Phosphopantothenoylcysteine decarboxylase	tRNA synthetases class I (I L M and V)
ENOG411DSAX	ENOG411DURE	0.0582958152958	asparagine synthetase	Initiation factor
ENOG411DRE4	ENOG411DT9U	0.0582958152958	DNA repair protein	Metacaspase
ENOG411DZEM	ENOG411EDAM	0.0582957875458	GDP-Mannose	fructose-bisphosphate aldolase cytoplasmic
ENOG411DQCI	ENOG411EMPT	0.0582957597958	trafficking protein particle complex subunit 11-like	LisH domain and HEAT repeat-containing protein KIAA1468 homolog
ENOG411DVNP	ENOG411EDAM	0.0582954545455	Glycosyl hydrolase family 38 protein	fructose-bisphosphate aldolase cytoplasmic
ENOG411DRK9	ENOG411DWQU	0.0582954545455	translation initiation factor eIF-2B subunit	homeobox-leucine zipper protein
ENOG411DSPM	ENOG411EJPY	0.0582953157953	Kinesin light	E3 ubiquitin-protein ligase
ENOG411DZ5J	ENOG411EM1S	0.0582950937951	D-glycerate 3-kinase	RNA recognition motif (RRM)-containing protein
ENOG411DW5V	ENOG411DWVF	0.0582950937951	cysteine and histidine-rich domain-containing protein	MIT (microtubule interacting and transport) domain
ENOG411DVVX	ENOG411DWNP	0.0582950937951	Mitochondrial membrane ATP synthase (F(1)F(0) ATP synthase or Complex V) produces ATP from ADP in the presence of a proton gradient across the membrane which is generated by electron transport complexes of the respiratory chain. F-type ATPases consist of two structural domains F(1) - containing the extramembraneous catalytic core and F(0) - containing the membrane proton channel linked together by a central stalk and a peripheral stalk. During catalysis ATP synthesis in the catalytic domain of F(1) is coupled via a rotary mechanism of the central stalk subunits to proton translocation. Part of the complex F(1) domain and the central stalk which is part of the complex rotary element. The gamma subunit protrudes into the catalytic domain formed of alpha(3)beta(3). Rotation of the central stalk against the surrounding alpha(3)beta(3) subunits leads to hydrolysis of ATP in three separate catalytic sites on the beta subunits	Vesicle transport V-snare
ENOG411DS98	ENOG411EDMN	0.058294955045	Heat shock cognate 70 kDa	Myo-inositol-1-phosphate synthase
ENOG411DYDD	ENOG411DZ6W	0.0582947330447	Inherit from KOG: PDS5 regulator of cohesion maintenance homolog	KH domain-containing protein
ENOG411DTD0	ENOG411DY1P	0.0582947330447	CUE domain containing protein	SAC3 GANP family protein
ENOG411DRJ2	ENOG411DS9E	0.058294677544700003	60S ribosomal protein L18	udp-glucose glycoprotein
ENOG411DRIB	ENOG411DZCW	0.0582945942946	galactokinase (EC 2.7.1.6)	KH domain
ENOG411DRDG	ENOG411DSTC	0.0582945845005	zinc finger CCCH domain-containing protein	Translocon at the outer membrane of chloroplasts
ENOG411DSXU	ENOG411DUXM	0.0582943722944	citrate synthase	TIP41-like
ENOG411DPQ8	ENOG411DR84	0.0582943722944	60S ribosomal protein	Eukaryotic peptide chain release factor subunit
ENOG411DRFA	ENOG411DV5J	0.0582943722944	NA	transmembrane protein 120
ENOG411E2N7	ENOG411E4QU	0.0582943722944	ribosomal protein L24	Transmembrane proteins 14C
ENOG411DUPI	ENOG411DYDT	0.0582942890443	dynamin-related protein	plasminogen activator inhibitor 1 RNA-binding protein
ENOG411DPQC	ENOG411DSUZ	0.0582942874119	suppressor of G2 allele of SKP1	This protein promotes the GTP-dependent binding of aminoacyl-tRNA to the A-site of ribosomes during protein biosynthesis (By similarity)
ENOG411DRK9	ENOG411E1BX	0.0582941225441	translation initiation factor eIF-2B subunit	NA
ENOG411DVZW	ENOG411DWC6	0.0582941225441	annexin D3-like	Pfam:DUF231
ENOG411DPQC	ENOG411DUN4	0.0582940947941	suppressor of G2 allele of SKP1	meiotic nuclear division protein
ENOG411DU1A	ENOG411DV1M	0.0582937128231	Plant organelle RNA recognition domain	Involved in the base excision repair (BER) pathway by catalyzing the poly(ADP-ribosyl)ation of a limited number of acceptor proteins involved in chromatin architecture and in DNA metabolism. This modification follows DNA damages and appears as an obligatory step in a detection signaling pathway leading to the reparation of DNA strand breaks (By similarity)
ENOG411DVD7	ENOG411DVWU	0.0582936507937	exosome complex exonuclease	WD repeat-containing protein
ENOG411DUQF	ENOG411E1TZ	0.0582936507937	phosphoribosylaminoimidazole carboxylase	ribosomal protein L17
ENOG411DXM4	ENOG411E42F	0.0582936230436	yrdC domain-containing protein	thioesterase
ENOG411DSE1	ENOG411EM1G	0.0582935120435	Lactoylglutathione lyase	RNA recognition motif. (a.k.a. RRM RBD or RNP domain)
ENOG411DS7R	ENOG411DUUU	0.058292957043	sister chromatid cohesion	Actin-related protein 2 3 complex subunit
ENOG411DT9A	ENOG411DV8A	0.0582929292929	cullin 4	ZnF_BED
ENOG411DSKT	ENOG411DUDM	0.0582925685426	26S proteasome non-atpase regulatory subunit	transmembrane protein 111-like
ENOG411DQ6K	ENOG411E2PP	0.0582924297924	intron-binding protein	Ribosomal protein L13
ENOG411DU19	ENOG411DYC3	0.0582924297924	ABC transporter B family member	60S ribosomal protein
ENOG411DTHN	ENOG411DYMK	0.0582923604174	DNA polymerase	The proteasome is a multicatalytic proteinase complex which is characterized by its ability to cleave peptides with Arg Phe Tyr Leu and Glu adjacent to the leaving group at neutral or slightly basic pH. The proteasome has an ATP-dependent proteolytic activity (By similarity)
ENOG411DPSU	ENOG411DS8U	0.0582922910423	ubiquitin carboxyl-terminal hydrolase	Catalyzes the synthesis of activated sulfate (By similarity)
ENOG411DQ9E	ENOG411DQV1	0.0582922077922	NA	Sec12-like protein
ENOG411DUIX	ENOG411DUSH	0.0582922077922	acyl-coenzyme A oxidase 4	Component of the eukaryotic translation initiation factor 3 (eIF-3) complex which is involved in protein synthesis and together with other initiation factors stimulates binding of mRNA and methionyl-tRNAi to the 40S ribosome (By similarity)
ENOG411DQ46	ENOG411E3NR	0.058292027417	NADH dehydrogenase ubiquinone	ribosomal protein
ENOG411DQM7	ENOG411DYYR	0.0582918470418	Phosphoglycerate mutase	Proteasome non-ATPase 26S subunit
ENOG411DPUN	ENOG411DUUH	0.0582917082917	40S ribosomal protein S8	Surfeit locus protein 6
ENOG411DWB3	ENOG411DYF9	0.0582913475413	vacuolar protein	Translation initiation factor
ENOG411DWQ5	ENOG411DXF0	0.0582913197913	DNA-dependent RNA polymerase catalyzes the transcription of DNA into RNA using the four ribonucleoside triphosphates as substrates	elongator complex protein
ENOG411DWXU	ENOG411E55F	0.0582911255411	2c-methyl-d-erythritol 24-cyclodiphosphate synthase	10 kDa chaperonin-like
ENOG411DUC9	ENOG411EK7G	0.0582911255411	May be involved in pre-mRNA splicing (By similarity)	Inherit from NOG: mRNA transport
ENOG411DXXG	ENOG411EF24	0.0582910977911	Molecular calcium-binding chaperone promoting folding oligomeric assembly and quality control in the ER via the calreticulin calnexin cycle. This lectin may interact transiently with almost all of the monoglucosylated glycoproteins that are synthesized in the ER (By similarity)	CS domain
ENOG411DRUN	ENOG411DUUU	0.058290986791	Peptidyl-prolyl cis-trans isomerase	Actin-related protein 2 3 complex subunit
ENOG411DSYW	ENOG411E3NU	0.058290986791	Dolichyl-diphosphooligosaccharide--protein glycosyltransferase 48 kDa	Microsomal glutathione S-transferase
ENOG411DRWE	ENOG411DX5K	0.0582908480408	Guanylate-binding protein C-terminal domain	phagocytic receptor
ENOG411DQSQ	ENOG411DRBP	0.0582907647908	Nuclear matrix constituent protein	Tripeptidyl-peptidase
ENOG411DWN9	ENOG411DYGY	0.0582907647908	Component of the FACT complex a general chromatin factor that acts to reorganize nucleosomes. The FACT complex is involved in multiple processes that require DNA as a template such as mRNA elongation DNA replication and DNA repair. During transcription elongation the FACT complex acts as a histone chaperone that both destabilizes and restores nucleosomal structure. It facilitates the passage of RNA polymerase II and transcription by promoting the dissociation of one histone H2A-H2B dimer from the nucleosome then subsequently promotes the reestablishment of the nucleosome following the passage of RNA polymerase II	ATP-dependent Clp protease proteolytic subunit
ENOG411DT61	ENOG411DTBI	0.0582907647908	Peroxisomal 24-dienoyl-CoA	ornithine carbamoyltransferase
ENOG411DSBH	ENOG411DYHW	0.0582907647908	triosephosphate isomerase	Cysteinyl-tRNA
ENOG411DQQD	ENOG411DXHU	0.0582904040404	transmembrane 9 superfamily member	transmembrane 9 superfamily member
ENOG411DU6W	ENOG411DXDQ	0.0582904040404	transaldolase EC 2.2.1.2	Aspartate aminotransferase
ENOG411DT2R	ENOG411DWZT	0.0582904040404	Pfam:DUF1740	microfibrillar-associated protein
ENOG411DPTP	ENOG411E49C	0.0582903762904	Protein RMD5 homolog	Ribosomal protein S20
ENOG411DSM9	ENOG411E5JV	0.0582903762904	nuclear export mediator factor	DNA polymerase
ENOG411DRDS	ENOG411DWS7	0.0582903346653	T-complex protein 1 subunit	defective in exine formation
ENOG411DRPG	ENOG411E54Z	0.0582901265401	6-phosphofructokinase	Ribosomal protein S19
ENOG411DQ19	ENOG411DRTV	0.0582901265401	12-oxophytodienoate reductase	Sulfite reductase
ENOG411DS05	ENOG411DVET	0.05829004329	tyrosyl-tRNA synthetase	NA
ENOG411DS7T	ENOG411EKY0	0.05829004329	Histidyl-tRNA	3-isopropylmalate dehydratase small
ENOG411DQDW	ENOG411DS20	0.05829004329	AMP deaminase	ATP-dependent zinc metalloprotease FTSH
ENOG411DW5Q	ENOG411E31C	0.05829004329	Paf1	60S ribosomal protein
ENOG411DWN2	ENOG411E3P7	0.05829004329	Inherit from NOG: proton pump interactor	60S ribosomal protein L34
ENOG411DR75	ENOG411DVJS	0.05829001554	nudix hydrolase 15	TLD
ENOG411DSY4	ENOG411DVJQ	0.0582898767899	3-methyl-2-oxobutanoate	T-complex protein 1 subunit
ENOG411DQHC	ENOG411DVGI	0.0582896825397	t-complex protein 1	exocyst complex
ENOG411DZ5B	ENOG411E42N	0.0582896825397	Phosphatase IMPL1	dihydroneopterin aldolase
ENOG411DPUN	ENOG411DXZJ	0.0582896825397	40S ribosomal protein S8	ribosomal protein
ENOG411DRKE	ENOG411DYPY	0.0582893217893	phosphoenolpyruvate carboxylase	exocyst complex component
ENOG411DQK2	ENOG411E31C	0.0582893217893	target of rapamycin	60S ribosomal protein
ENOG411DVSY	ENOG411EIZT	0.0582891414141	Sucrose-cleaving enzyme that provides UDP-glucose and fructose for various metabolic pathways (By similarity)	CRAL/TRIO N-terminal domain
ENOG411DW73	ENOG411E4SR	0.0582886002886	Transcription elongation factor	Small ubiquitin-related modifier
ENOG411DUHR	ENOG411DV2X	0.0582883505384	26S proteasome non-atpase regulatory subunit	Gar1/Naf1 RNA binding region
ENOG411DRW3	ENOG411DVXX	0.0582883179622	expressed protein	Histone-lysine n-methyltransferase
ENOG411DQX7	ENOG411EKXM	0.0582882395382	cystathionine beta-lyase	Insulinase (Peptidase family M16)
ENOG411DQ2G	ENOG411DT9E	0.0582882117882	Vesicle-fusing	6-phosphofructokinase 5
ENOG411DS51	ENOG411DXUR	0.058288045288	cohesin subunit	origin recognition complex
ENOG411DXND	ENOG411E31A	0.058287962038	protein ABCI7 chloroplastic-like	kDa ribonucleoprotein
ENOG411DS3C	ENOG411DVPE	0.0582879204129	Inherit from euNOG: DNA repair ATPase-related	trans-cinnamate
ENOG411DQT4	ENOG411DTDF	0.0582878787879	methyltransferase	mitochondrial uncoupling protein
ENOG411DRZG	ENOG411DZJB	0.0582878787879	expressed protein	argininosuccinate synthase
ENOG411DUP0	ENOG411DY9V	0.0582878787879	chelatase subunit	One of the primary rRNA binding proteins it binds directly to 16S rRNA where it nucleates assembly of the head domain of the 30S subunit (By similarity)
ENOG411DPZD	ENOG411DWZT	0.0582878787879	Mitochondrial import receptor subunit	microfibrillar-associated protein
ENOG411DQP9	ENOG411E5AC	0.0582876012876	copper-transporting ATPase	NA
ENOG411DT7F	ENOG411E2N7	0.0582876012876	exocyst complex component	ribosomal protein L24
ENOG411DPNA	ENOG411DPXF	0.0582871572872	DNA repair protein	serine threonine-protein kinase
ENOG411DTIS	ENOG411DUJ6	0.0582871572872	ATP-dependent zinc metalloprotease FtsH	Tetratricopeptide repeat
ENOG411DPT7	ENOG411DSJ7	0.0582871572872	LETM1 and EF-hand domain-containing protein 1 mitochondrial-like	Anion transporter
ENOG411DUC3	ENOG411DZIV	0.0582871572872	Calcyclin-binding protein	interconversion of serine and glycine (By similarity)
ENOG411DW0M	ENOG411E59V	0.0582867965368	dolichol-phosphate	NADH-ubiquinone oxidoreductase complex I 21 kDa subunit
ENOG411DTZF	ENOG411DUVS	0.0582867965368	glutamate dehydrogenase	protease
ENOG411DYXD	ENOG411DZ5X	0.0582867687868	26S proteasome non-ATPase regulatory subunit	RAN GTPase-activating protein
ENOG411DTV2	ENOG411DWG8	0.0582866300366	Involved in the biogenesis of the 60S ribosomal subunit (By similarity)	60S ribosomal protein L18a
ENOG411DSQC	ENOG411DZCW	0.0582864357864	NA	KH domain
ENOG411DQXV	ENOG411DVQS	0.0582864357864	cytosolic iron-sulfur protein assembly	translation Initiation Factor
ENOG411DXCN	ENOG411DY2S	0.0582864357864	tRNA synthetases class I (I L M and V)	TRNA-dihydrouridine synthase
ENOG411DSMJ	ENOG411DZI8	0.0582860750361	Long chain acyl-CoA synthetase	proton ATPase
ENOG411EIXG	ENOG411EKJQ	0.0582858946609	domain-containing protein	exhibits glutathione-dependent thiol transferase and dehydroascorbate (DHA) reductase activities. Key component of the ascorbate recycling system. Involved in the redox homeostasis especially in scavenging of ROS under oxidative stresses
ENOG411DSSU	ENOG411E2DT	0.0582858669109	Inherit from KOG: Strawberry notch homolog	Domain of unknown function DUF223
ENOG411DW8Z	ENOG411DZS4	0.0582857142857	DNA gyrase subunit B chloroplastic	Translation initiation factor eIF-2B
ENOG411DVYX	ENOG411DZYR	0.0582856865357	delta1-pyrroline-5-carboxylate	DnaJ homolog subfamily C
ENOG411DUD3	ENOG411DZQY	0.0582854367854	Rhamnose biosynthetic enzyme	Universal stress protein family
ENOG411DT9M	ENOG411DX3M	0.0582853535354	delta(35)delta(24)-dienoyl-coa isomerase	Thioredoxin domain-containing protein 9
ENOG411DQ4U	ENOG411DQA8	0.0582853535354	inactive purple acid phosphatase	ankyrin repeat family protein
ENOG411DRM7	ENOG411E0T5	0.0582853535354	U4 U6.U5 tri-snRNP-associated protein	RNA Polymerase
ENOG411DPT1	ENOG411DYRK	0.058284992785	AMP-binding enzyme	methylmalonate-semialdehyde dehydrogenase
ENOG411DSBJ	ENOG411E6CT	0.058284992785	protein FAR1-RELATED SEQUENCE	NA
ENOG411DQUC	ENOG411DRI0	0.0582848540349	tRNA (adenine-N(1)-)-methyltransferase non-catalytic subunit	Inherit from KOG: HEAT repeat containing 6
ENOG411DRAV	ENOG411DX04	0.0582846320346	eukaryotic translation initiation factor 2	RNA recognition
ENOG411DR3E	ENOG411E3B3	0.0582844834904	Adhesion regulating molecule family	prefoldin subunit
ENOG411DSG9	ENOG411DSWG	0.0582842712843	4-hydroxy-3-methylbut-2-en-1-yl diphosphate	Phenylalanyl-tRNA synthetase beta
ENOG411DQ19	ENOG411DV3W	0.0582842712843	12-oxophytodienoate reductase	enolase (EC 4.2.1.11)
ENOG411DR2Z	ENOG411DUAM	0.0582842712843	NA	60S ribosomal protein
ENOG411DQJJ	ENOG411DR34	0.0582842333105	Adenylosuccinate lyase	acyl-CoA-binding domain-containing protein
ENOG411E3P7	ENOG411E4W8	0.0582842223136	60S ribosomal protein L34	NA
ENOG411DWA0	ENOG411DYNG	0.058284021534	src homology-3 domain protein 3	Pentatricopeptide repeat-containing protein
ENOG411DUMH	ENOG411DZ6W	0.058283993784	transport) protein	KH domain-containing protein
ENOG411DQWD	ENOG411DWXU	0.0582839105339	Diaminopimelate epimerase	2c-methyl-d-erythritol 24-cyclodiphosphate synthase
ENOG411DW34	ENOG411E11A	0.0582837717838	ubiquitin conjugation factor	Binds specifically and directly to substrates containing either a simple or bipartite NLS motif. Promotes docking of import substrates to the nuclear envelope (By similarity)
ENOG411E5D5	ENOG411E5IG	0.0582836837076	50S ribosomal protein L29	ribosomal protein
ENOG411DSE1	ENOG411EKM7	0.0582836607837	Lactoylglutathione lyase	NA
ENOG411DVMN	ENOG411DVT9	0.0582835497835	cofactor sulfurase	uridine kinase
ENOG411DT5Y	ENOG411DXTF	0.0582835497835	UPF0160 protein MYG1	soluble inorganic
ENOG411DU84	ENOG411E0UA	0.0582835497835	Quinone oxidoreductase-like protein 2 homolog	PPIases accelerate the folding of proteins (By similarity)
ENOG411E38X	ENOG411E3E4	0.0582835497835	thioredoxin-like protein CITRX	NA
ENOG411DPWT	ENOG411DU3N	0.0582835497835	serine threonine-protein phosphatase	Allows the formation of correctly charged Gln-tRNA(Gln) through the transamidation of misacylated Glu-tRNA(Gln) in chloroplasts and mitochondria. The reaction takes place in the presence of glutamine and ATP through an activated gamma-phospho- Glu-tRNA(Gln) (By similarity)
ENOG411DUDM	ENOG411DVHU	0.0582833000333	transmembrane protein 111-like	Nodulin-like
ENOG411DT68	ENOG411E33R	0.0582831890332	bromodomain protein	Cytochrome b5
ENOG411DY38	ENOG411E0JW	0.058283022533	UPF0667 protein C1orf55 homolog	Nop53 (60S ribosomal biogenesis)
ENOG411DT0G	ENOG411E3PV	0.0582828282828	carrier protein transacylase	Scavenger mRNA decapping enzyme C-term binding
ENOG411DQJ8	ENOG411DYQA	0.0582828282828	Malate dehydrogenase	Protein of unknown function (DUF933)
ENOG411DRAX	ENOG411DVYW	0.0582828282828	Uncharacterized conserved protein (DUF2043)	Inherit from KOG: Nuclear factor related to kappaB binding protein
ENOG411DQUH	ENOG411DXZN	0.0582828282828	N(alpha)-acetyltransferase 16 NatA auxiliary	PRLI-interacting factor
ENOG411DQIE	ENOG411DUV7	0.0582828282828	RNA recognition motif. (a.k.a. RRM RBD or RNP domain)	Methylates caffeoyl-CoA to feruloyl-CoA and 5- hydroxyferuloyl-CoA to sinapoyl-CoA. Plays a role in the synthesis of feruloylated polysaccharides. Involved in the reinforcement of the plant cell wall. Also involved in the responding to wounding or pathogen challenge by the increased formation of cell wall- bound ferulic acid polymers
ENOG411E618	ENOG411E61Z	0.0582826895327	60S ribosomal protein L38	30S ribosomal protein S15 chloroplastic
ENOG411DW3D	ENOG411DXPT	0.0582825785326	GDP-mannose 35-epimerase	abscisic acid receptor
ENOG411DYH7	ENOG411DZ0S	0.0582822594073	Aquaporin	early-responsive to dehydration 4
ENOG411DSGG	ENOG411E42N	0.0582821067821	tRNA uridine 5-carboxymethylaminomethyl modification enzyme	dihydroneopterin aldolase
ENOG411DT2F	ENOG411DTX8	0.0582821067821	50S ribosomal protein L21	Cysteine desulfurase
ENOG411DS4G	ENOG411DS8E	0.0582821067821	40S ribosomal protein	Trafficking protein particle complex subunit
ENOG411DPX6	ENOG411EKI7	0.0582821067821	Carbamoyl-phosphate synthase	isoamylase
ENOG411DR0T	ENOG411DW4X	0.058281968032	diacylglycerol O-acyltransferase	This enzyme is required for electron transfer from NADP to cytochrome P450 (By similarity)
ENOG411DQH9	ENOG411DSGT	0.0582817460317	Pyruvate kinase	photo-lyase
ENOG411DRQK	ENOG411E0JK	0.0582817460317	ribosomal protein L6	The proteasome is a multicatalytic proteinase complex which is characterized by its ability to cleave peptides with Arg Phe Tyr Leu and Glu adjacent to the leaving group at neutral or slightly basic pH. The proteasome has an ATP-dependent proteolytic activity
ENOG411DT2I	ENOG411DX5K	0.0582816905317	Coclaurine N-methyltransferase	phagocytic receptor
ENOG411DR7P	ENOG411E14V	0.0582813852814	Glutamate-rich wd repeat-containing protein	Zinc knuckle
ENOG411DQ1S	ENOG411DU6W	0.0582812465312	Required for the assembly and or stability of the 40S ribosomal subunit. Required for the processing of the 20S rRNA- precursor to mature 18S rRNA in a late step of the maturation of 40S ribosomal subunits (By similarity)	transaldolase EC 2.2.1.2
ENOG411DPRU	ENOG411DSQS	0.0582812367371	secretory carrier-associated membrane protein	WD40
ENOG411DTSK	ENOG411E6A2	0.0582811165443	Integral membrane HRF1 family protein	NA
ENOG411DQEK	ENOG411DXIU	0.058281024531	Leucine-rich repeat family protein	Elongation factor
ENOG411DQX8	ENOG411E0P4	0.058281024531	poly(rC)-binding protein	cyclin H
ENOG411DRBM	ENOG411DWMB	0.0582807470307	NA	ras-related protein
ENOG411DWZT	ENOG411DYS1	0.0582806637807	microfibrillar-associated protein	GRAM domain
ENOG411DX03	ENOG411DZWN	0.0582803862804	RabGAP TBC domain-containing protein	Nsp1-like C-terminal region
ENOG411DQAG	ENOG411DTNX	0.0582803030303	golgin candidate	ribosomal protein L11
ENOG411DQ73	ENOG411DY5A	0.0582799422799	Phi-1 protein	PUA domain
ENOG411DUC1	ENOG411E0GD	0.0582799422799	F-Box protein	Aminotransferase
ENOG411DQPZ	ENOG411E3BJ	0.0582799422799	TPR	nascent polypeptide-associated complex subunit alpha-like protein
ENOG411E3WJ	ENOG411E543	0.0582799422799	Thioredoxin	thioredoxin x
ENOG411DRJT	ENOG411DTTJ	0.0582799422799	3-beta hydroxysteroid dehydrogenase/isomerase family	U2 small nuclear ribonucleoprotein
ENOG411DS5J	ENOG411DSYM	0.0582799422799	Asparaginyl-tRNA synthetase	Methionyl-trna
ENOG411DSYW	ENOG411DVDD	0.0582797339915	Dolichyl-diphosphooligosaccharide--protein glycosyltransferase 48 kDa	PA domain
ENOG411DQD5	ENOG411DWZH	0.0582795260295	Pyruvate dehydrogenase E1	Ribosomal protein S9
ENOG411DX7G	ENOG411DYS0	0.0582794427794	RNA helicase	translocon at the inner envelope membrane of chloroplasts 110
ENOG411DVMN	ENOG411DXW5	0.0582792207792	cofactor sulfurase	SpoU rRNA Methylase family
ENOG411DQD8	ENOG411DV5K	0.0582792207792	adenosylhomocysteinase	Aminotransferase
ENOG411DQ39	ENOG411DVT9	0.0582790820291	splicing factor U2af large subunit	uridine kinase
ENOG411DXMC	ENOG411DZQZ	0.0582790542791	DEAD-box ATP-dependent RNA helicase	pre-rRNA-processing protein TSR1
ENOG411DQX8	ENOG411DUSG	0.058278971029	poly(rC)-binding protein	Glutamate synthase
ENOG411DSEU	ENOG411DY2F	0.0582788600289	Aldose 1-epimerase	Phenylalanyl-tRNA synthetase
ENOG411DSZM	ENOG411DWBB	0.0582788600289	Formate--tetrahydrofolate	26S proteasome non-atpase regulatory subunit
ENOG411DSHE	ENOG411E4ZB	0.0582788600289	Protein of unknown function (DUF1296)	h ACA ribonucleoprotein complex subunit 1-like protein
ENOG411DUBS	ENOG411DXBG	0.0582788600289	gamma carbonic anhydrase	ATP-dependent DNA helicase 2 subunit
ENOG411DQ5U	ENOG411DQCR	0.0582788600289	oligopeptidase	tRNA-splicing endonuclease positive effector-related
ENOG411DVXN	ENOG411DYGY	0.0582788322788	Histidyl-tRNA	ATP-dependent Clp protease proteolytic subunit
ENOG411DV0A	ENOG411E0AU	0.0582786935287	Alba	ribosomal protein
ENOG411DUK4	ENOG411EKY8	0.0582786796537	B-cell receptor-associated protein 31-like	NA
ENOG411DWFF	ENOG411EM4G	0.0582784992785	U2 small nuclear ribonucleoprotein	Calcium-binding EF hand
ENOG411DWJR	ENOG411DY5A	0.0582784992785	Monothiol	PUA domain
ENOG411DS8T	ENOG411DU3C	0.0582784992785	Endoglucanase	Protein of unknown function (DUF3353)
ENOG411E2JJ	ENOG411EBFY	0.0582783327783	endoribonuclease L-PSP family protein	fumarylacetoacetate hydrolase
ENOG411DSR1	ENOG411DTRF	0.058278313474	Inherit from COG: heptosyltransferase	protein VAC14 homolog
ENOG411DPX1	ENOG411DVH4	0.0582781385281	DUF1338	NA
ENOG411DW8E	ENOG411DZG5	0.0582781385281	eukaryotic translation initiation factor	Riboflavin synthase
ENOG411DS51	ENOG411E3MR	0.0582781107781	cohesin subunit	ribosomal protein
ENOG411DR2Z	ENOG411DV0D	0.058277972028	NA	High-conductance voltage-dependent solute channel with a slight selectivity for cations transporting triosephosphates dicarboxylic acids ATP inorganic phosphate (Pi) sugars and positively or negatively charged amino acids (By similarity)
ENOG411DZE4	ENOG411E3KQ	0.0582777777778	MATE efflux family protein 4 chloroplastic-like	Rubredoxin
ENOG411DPRQ	ENOG411DSHT	0.0582777777778	pre-mRNA-processing factor	DnaJ homolog subfamily B member
ENOG411DYC6	ENOG411E36W	0.0582774170274	2 iron 2 sulfur cluster binding	Activator of Hsp90 ATPase N-terminal
ENOG411DWGH	ENOG411DYN4	0.0582774170274	NA	pre-mRNA-processing factor
ENOG411DS8U	ENOG411DU6X	0.0582773615274	Catalyzes the synthesis of activated sulfate (By similarity)	NA
ENOG411DQCX	ENOG411DZJC	0.0582771672772	DnaJ protein	proteasome assembly chaperone
ENOG411DQD6	ENOG411DUB1	0.0582771672772	Heat shock protein	3-oxoacyl- acyl-carrier-protein synthase
ENOG411DSJH	ENOG411DY1B	0.0582771395271	rab3 GTPase-activating protein catalytic subunit-like	mismatch repair protein
ENOG411DSWW	ENOG411EBS6	0.0582769175269	Zinc-binding alcohol dehydrogenase domain-containing protein	meprin and TRAF homology domain-containing protein MATH domain-containing protein
ENOG411DPSX	ENOG411DZ63	0.0582767787768	E3 ubiquitin-protein ligase	Occurs in almost all aerobically respiring organisms and serves to protect cells from the toxic effects of hydrogen peroxide (By similarity)
ENOG411DS4G	ENOG411DX64	0.0582766955267	40S ribosomal protein	Inherit from KOG: Importin 9
ENOG411DTXI	ENOG411E0BI	0.0582765567766	Vacuolar protein sorting-associated protein	magnesium transporter NIPA2-like
ENOG411DRQR	ENOG411DS36	0.0582763347763	GTP-binding protein	trafficking protein particle complex subunit 8-like
ENOG411DR9Q	ENOG411DTQ7	0.058275974026	zinc finger CCCH domain-containing protein	Chaperonin
ENOG411DQ7R	ENOG411DV2F	0.058275974026	The coatomer is a cytosolic protein complex that binds to dilysine motifs and reversibly associates with Golgi non- clathrin-coated vesicles which further mediate biosynthetic protein transport from the ER via the Golgi up to the trans Golgi network. Coatomer complex is required for budding from Golgi membranes and is essential for the retrograde Golgi-to-ER transport of dilysine-tagged proteins (By similarity)	E3 ubiquitin-protein ligase that monoubiquitinates H2B to form H2BK143ub1. H2BK143ub1 gives a specific tag for epigenetic transcriptional activation and is also prerequisite for H3K4me and maybe H3K79me. It thereby plays a central role in histone code and gene regulation. Forms a ubiquitin ligase complex in cooperation with the E2 enzyme UBC2 RAD6
ENOG411DWAX	ENOG411DZ1D	0.0582757936508	LRR	retrograde vesicle-mediated transport Golgi to ER
ENOG411DQD4	ENOG411DVGU	0.0582756132756	conserved oligomeric Golgi complex	40S ribosomal protein
ENOG411DQGB	ENOG411DS27	0.0582752525253	VID27 cytoplasmic protein	folic acid synthesis protein
ENOG411DSCN	ENOG411DYRE	0.0582752525253	Phosphatidate cytidylyltransferase	AP-1 complex subunit
ENOG411DU1U	ENOG411DYZH	0.0582751137751	Nitrate transporter	Glycosyl transferase family 8
ENOG411E0E4	ENOG411EM16	0.0582750721501	NA	Zinc knuckle
ENOG411DU9B	ENOG411DV91	0.0582748917749	Chlorophyll A-B binding protein	NADH dehydrogenase (ubiquinone) flavoprotein 2
ENOG411DQ2D	ENOG411DSMZ	0.0582748917749	transcription elongation factor SPT5 homolog	Phosphoglucan water dikinase
ENOG411DWIT	ENOG411E3K7	0.0582747432306	rRNA-processing protein EBP2	Small nuclear ribonucleoprotein
ENOG411DUAM	ENOG411DYZH	0.0582746420246	60S ribosomal protein	Glycosyl transferase family 8
ENOG411DPUB	ENOG411DQYN	0.0582745310245	60S ribosomal protein	protein furry homolog-like
ENOG411DS2S	ENOG411DSWH	0.0582743367743	Nuclear cap-binding protein subunit	Ethanolamine-phosphate
ENOG411DQUV	ENOG411DXXV	0.0582741702742	import inner membrane translocase subunit	Photosystem II 22 kDa protein
ENOG411DVWU	ENOG411DX31	0.0582741702742	WD repeat-containing protein	DEAD-box ATP-dependent RNA helicase
ENOG411DPWJ	ENOG411DS8V	0.0582741702742	Nitrate reductase is a key enzyme involved in the first step of nitrate assimilation in plants fungi and bacteria (By similarity)	Catalyzes the conversion of inosine 5'-phosphate (IMP) to xanthosine 5'-phosphate (XMP) the first committed and rate- limiting step in the de novo synthesis of guanine nucleotides and therefore plays an important role in the regulation of cell growth (By similarity)
ENOG411DTZN	ENOG411DUC3	0.0582740217299	aminotransferase 2	Calcyclin-binding protein
ENOG411DPVX	ENOG411DVWQ	0.0582736707737	dihydrolipoyl dehydrogenase	serine carboxypeptidase-like
ENOG411DTFP	ENOG411DX6W	0.0582734487734	heme-binding protein	Serine threonine protein phosphatase 2A 55 kDa regulatory subunit B
ENOG411DR5A	ENOG411EC3X	0.0582734487734	K14641 apyrase EC 3.6.1.5	Removal of H(2)O(2) oxidation of toxic reductants biosynthesis and degradation of lignin suberization auxin catabolism response to environmental stresses such as wounding pathogen attack and oxidative stress. These functions might be dependent on each isozyme isoform in each plant tissue
ENOG411DRD0	ENOG411DT02	0.0582730880231	Methyltransferase	chaperone protein
ENOG411DU6X	ENOG411DZ81	0.0582729302861	NA	Enoyl-CoA hydratase 2
ENOG411DQD5	ENOG411DV8I	0.0582727272727	Pyruvate dehydrogenase E1	DNA-directed RNA polymerase II
ENOG411DQ3B	ENOG411DTU2	0.0582727272727	Pentatricopeptide repeat-containing protein	nucleolar complex protein
ENOG411DQEF	ENOG411DRVX	0.0582727272727	PHD-finger	60S acidic ribosomal protein
ENOG411DPV9	ENOG411DQZG	0.0582723665224	NA	long chain acyl-CoA synthetase
ENOG411DQH0	ENOG411DYS1	0.0582723665224	carbohydrate kinase family protein	GRAM domain
ENOG411DSZR	ENOG411DWGN	0.0582723665224	Transcription factor Pur-alpha	alpha-glucan water dikinase
ENOG411DRH9	ENOG411DSYA	0.058272005772	Gamma-soluble nsf attachment	ATPase subunit
ENOG411DSFD	ENOG411DSUR	0.058272005772	Frigida-like protein	Dihydrolipoyllysine-residue acetyltransferase component 3 of pyruvate dehydrogenase complex
ENOG411DY53	ENOG411E0AR	0.0582717560218	cop9 signalosome complex subunit	lipase class 3 family
ENOG411DSWW	ENOG411DXX0	0.0582717282717	Zinc-binding alcohol dehydrogenase domain-containing protein	26S protease regulatory subunit 6A
ENOG411DVTB	ENOG411DYYY	0.0582716450216	structural maintenance of chromosomes protein	RINT-1 / TIP-1 family
ENOG411DQ56	ENOG411E22A	0.0582713397713	PPIases accelerate the folding of proteins (By similarity)	glutathione s-transferase
ENOG411E5W0	ENOG411E7CS	0.0582712842713	NA	Coiled-coil domain-containing protein
ENOG411DRV7	ENOG411DTVM	0.0582712652844	HEAT repeat	DNA Topoisomerase
ENOG411EB56	ENOG411ECPP	0.0582712287712	Cation_ATPase_N	carbonic anhydrase
ENOG411DV67	ENOG411DZXU	0.0582712287712	ABC transporter F family member	Destroys radicals which are normally produced within the cells and which are toxic to biological systems (By similarity)
ENOG411DQ18	ENOG411DS83	0.0582711455211	transmembrane 9 superfamily member	ribosomal protein
ENOG411DRS9	ENOG411DVY7	0.058271034521	threonyl-tRNA synthetase	eRF1 domain 3
ENOG411DU0B	ENOG411DYPY	0.0582709235209	tRNA_SAD	exocyst complex component
ENOG411DQW5	ENOG411DRJD	0.0582705072705	vesicle-associated	LRR repeats and ubiquitin-like domain-containing protein
ENOG411DTEY	ENOG411E01U	0.0582704240204	ATP-dependent Clp protease proteolytic subunit	Signal-recognition-particle assembly has a crucial role in targeting secretory proteins to the rough endoplasmic reticulum membrane (By similarity)
ENOG411DSDF	ENOG411DT8K	0.0582703823954	Peroxiredoxin	cytochrome P450
ENOG411DTH5	ENOG411EM7W	0.0582702020202	Catalyzes the intramolecular cyclization of bicyclic chalcones into tricyclic (S)-flavanones. Responsible for the isomerization of 42'4'6'-tetrahydroxychalcone (also termed chalcone) into naringenin	3-phosphoshikimate 1-carboxyvinyltransferase
ENOG411DRMG	ENOG411DX31	0.0582702020202	DDT domain	DEAD-box ATP-dependent RNA helicase
ENOG411DTBI	ENOG411DTHG	0.0582702020202	ornithine carbamoyltransferase	xaa-Pro aminopeptidase
ENOG411DV1Z	ENOG411DXX0	0.0582701171378	tubulin--tyrosine ligase-like protein	26S protease regulatory subunit 6A
ENOG411DX3N	ENOG411E0PG	0.0582699245199	pre-mRNA-processing factor	Ribosomal protein S9
ENOG411DR5D	ENOG411DR74	0.0582698593677	Protein disulfide isomerase	Transmembrane emp24 domain-containing protein
ENOG411DPSG	ENOG411DSWS	0.0582698412698	serine threonine-protein phosphatase 2A	sulfite oxidase
ENOG411DQER	ENOG411DUXH	0.0582698135198	Cinnamyl alcohol dehydrogenase	seryl-trna synthetase
ENOG411DTTT	ENOG411DY5Y	0.0582694805195	oligomeric golgi complex	WD domain G-beta repeat
ENOG411DVJ4	ENOG411E08J	0.0582694527695	Nucleotide-diphospho-sugar transferase	Calnexin
ENOG411DPZK	ENOG411DQ1Z	0.0582693417693	histone acetyltransferase	Vacuolar protein sorting-associated protein 41 homolog
ENOG411DQVH	ENOG411DXKD	0.0582693140193	Ribulose bisphosphate carboxylase oxygenase activase	Multiple inositol polyphosphate phosphatase
ENOG411DQK4	ENOG411DZAV	0.058268981019	Ketol-acid reductoisomerase	ectonucleotide pyrophosphatase phosphodiesterase
ENOG411DTKV	ENOG411EMQH	0.058268981019	Pentatricopeptide repeat-containing protein	Transcription factor S-II (TFIIS) central domain
ENOG411DQ19	ENOG411E7AC	0.0582688875452	12-oxophytodienoate reductase	seed maturation protein PM41
ENOG411DRZU	ENOG411DTQ4	0.0582687590188	Mitotic checkpoint protein	pectinesterase
ENOG411DXXG	ENOG411DY38	0.0582687590188	Molecular calcium-binding chaperone promoting folding oligomeric assembly and quality control in the ER via the calreticulin calnexin cycle. This lectin may interact transiently with almost all of the monoglucosylated glycoproteins that are synthesized in the ER (By similarity)	UPF0667 protein C1orf55 homolog
ENOG411DWKG	ENOG411DX8W	0.0582684766924	activating signal cointegrator 1 complex subunit	SNW domain-containing protein
ENOG411DSGU	ENOG411DT3D	0.0582683982684	ribosomal RNA small subunit methyltransferase nep-1-like	topoisomerase 6 subunit
ENOG411DQSP	ENOG411DRQG	0.0582683982684	40S ribosomal protein S6	kinase family
ENOG411DQTA	ENOG411DRHD	0.0582681207681	protein FLUORESCENT IN BLUE LIGHT	Transmembrane emp24 domain-containing protein
ENOG411DQ27	ENOG411DS2N	0.058268037518	phosphoribosylglycinamide formyltransferase	chloroplast lumen common family protein
ENOG411E0T5	ENOG411E3RZ	0.058268037518	RNA Polymerase	Core component of nucleosome. Nucleosomes wrap and compact DNA into chromatin limiting DNA accessibility to the cellular machineries which require DNA as a template. Histones thereby play a central role in transcription regulation DNA repair DNA replication and chromosomal stability. DNA accessibility is regulated via a complex set of post-translational modifications of histones also called histone code and nucleosome remodeling (By similarity)
ENOG411DQ65	ENOG411DTG7	0.058268037518	dihydrodipicolinate reductase	serine threonine-protein phosphatase 2A 65 kDa regulatory subunit A
ENOG411DQ94	ENOG411DVWS	0.058268037518	WPP domain-interacting tail-anchored protein	lung seven transmembrane
ENOG411DVFG	ENOG411E3QQ	0.058268037518	deoxyribonuclease	Iron-sulfur assembly protein IscA-like 1
ENOG411DQG6	ENOG411E0JK	0.058268009768	ATP-dependent Clp protease proteolytic subunit	The proteasome is a multicatalytic proteinase complex which is characterized by its ability to cleave peptides with Arg Phe Tyr Leu and Glu adjacent to the leaving group at neutral or slightly basic pH. The proteasome has an ATP-dependent proteolytic activity
ENOG411DU0A	ENOG411DUXP	0.058267982018	Malate dehydrogenase	serine-glyoxylate
ENOG411DQBZ	ENOG411DW69	0.0582676767677	Transketolase	Survival of motor neuron-related-splicing factor
ENOG411E4UU	ENOG411E5TI	0.0582676767677	proton gradient regulation 5	60S acidic ribosomal protein
ENOG411DQ8J	ENOG411DXHU	0.0582676767677	SNF2 family N-terminal domain	transmembrane 9 superfamily member
ENOG411DRK5	ENOG411DVPJ	0.0582675282234	pentatricopeptide repeat-containing protein At1g80270	GPN-loop GTPase 1
ENOG411DT61	ENOG411DXW6	0.0582673160173	Peroxisomal 24-dienoyl-CoA	DEAD-box ATP-dependent RNA helicase
ENOG411DU7K	ENOG411DWW5	0.0582673160173	bifunctional aspartokinase homoserine dehydrogenase	B3 domain-containing protein
ENOG411DQD8	ENOG411E00E	0.0582673160173	adenosylhomocysteinase	Tetratricopeptide repeat protein
ENOG411DX0X	ENOG411DY7X	0.0582673160173	Histone-lysine n-methyltransferase	NUC173 domain
ENOG411DRHS	ENOG411DUWP	0.0582671217671	serine threonine-protein kinase	Galactokinase galactose-binding signature
ENOG411DU8J	ENOG411DVPG	0.0582670662671	Acylamino-acid-releasing	Cullin-associated NEDD8-dissociated protein
ENOG411DVSG	ENOG411EBB0	0.058267038517	ribose-phosphate pyrophosphokinase	Inorganic H+ pyrophosphatase
ENOG411DQUG	ENOG411E36W	0.058266955267	Branched-chain-amino-acid aminotransferase-like protein 3	Activator of Hsp90 ATPase N-terminal
ENOG411DPZ8	ENOG411DW6J	0.0582668165168	mitochondrial-processing peptidase subunit	RNA polymerase-associated protein CTR9
ENOG411DTZN	ENOG411DWGN	0.0582667887668	aminotransferase 2	alpha-glucan water dikinase
ENOG411DPRU	ENOG411DUX8	0.0582667887668	secretory carrier-associated membrane protein	Domain of unknown function (DUF3411)
ENOG411DPWM	ENOG411DQB3	0.0582667748918	SWI SNF complex component SNF12	serine threonine-protein phosphatase
ENOG411DR1H	ENOG411DS5Z	0.0582665945166	expressed protein	NA
ENOG411DQRK	ENOG411DRD7	0.0582665945166	AP-2 complex subunit	serine threonine-protein phosphatase
ENOG411DREZ	ENOG411DYS0	0.0582664557665	adenylyl cyclase-associated protein	translocon at the inner envelope membrane of chloroplasts 110
ENOG411DVAI	ENOG411DXQY	0.0582663447663	Inherit from euNOG: NAD dependent epimerase dehydratase family protein	The proteasome is a multicatalytic proteinase complex which is characterized by its ability to cleave peptides with Arg Phe Tyr Leu and Glu adjacent to the leaving group at neutral or slightly basic pH. The proteasome has an ATP-dependent proteolytic activity
ENOG411DRJQ	ENOG411DWKW	0.0582662337662	domain-containing protein 11-like	adenylate
ENOG411DY6X	ENOG411DZR8	0.0582662337662	ATP-dependent RNA helicase	60S ribosomal protein
ENOG411DQQ7	ENOG411E4RQ	0.0582662337662	hypersensitive-induced response protein	essential for photochemical activity. FB is the terminal electron acceptor of PSI donating electrons to ferredoxin. The C-terminus interacts with PsaA B D and helps assemble the protein into the PSI complex. Required for binding of PsaD and PsaE to PSI. PSI is a plastocyanin-ferredoxin oxidoreductase converting photonic excitation into a charge separation which transfers an electron from the donor P700 chlorophyll pair to the spectroscopically characterized acceptors A0 A1 FX FA and FB in turn
ENOG411DTYP	ENOG411DVPW	0.0582662337662	exosome complex exonuclease	NA
ENOG411DYE9	ENOG411E49C	0.0582658730159	Nicastrin	Ribosomal protein S20
ENOG411DSM9	ENOG411DSQE	0.0582657342657	nuclear export mediator factor	K14797 essential nuclear protein 1
ENOG411DSST	ENOG411E343	0.0582655122655	NA	NADH dehydrogenase ubiquinone 1 alpha subcomplex subunit
ENOG411DQE5	ENOG411DSP4	0.0582651515152	vacuolar protein sorting-associated protein 72	RNA polymerase III transcription factor (TF)IIIC subunit
ENOG411DSGG	ENOG411DV2K	0.0582651515152	tRNA uridine 5-carboxymethylaminomethyl modification enzyme	DEAD-box ATP-dependent RNA helicase
ENOG411DUPW	ENOG411E637	0.0582651515152	4-hydroxyphenylpyruvate dioxygenase	Mitochondrial import inner membrane translocase
ENOG411DR9Q	ENOG411DWYY	0.0582650960151	zinc finger CCCH domain-containing protein	zinc ion binding protein
ENOG411DQG9	ENOG411DXPK	0.05826497114	regulator of nonsense transcripts 1	E3 ubiquitin-protein ligase
ENOG411DQA0	ENOG411DS2J	0.0582647907648	lysosomal beta glucosidase-like	Topless-related protein
ENOG411DQET	ENOG411DX5K	0.0582647907648	ras-related protein	phagocytic receptor
ENOG411DTRJ	ENOG411DUF9	0.0582647907648	UPF0202 protein	Component of the eukaryotic translation initiation factor 3 (eIF-3) complex which is involved in protein synthesis and together with other initiation factors stimulates binding of mRNA and methionyl-tRNAi to the 40S ribosome (By similarity)
ENOG411DRPK	ENOG411DUTR	0.0582647907648	Uroporphyrinogen decarboxylase	Shikimate kinase
ENOG411DQB2	ENOG411ECKF	0.0582645965146	aminotransferase	Dipeptidyl peptidase IV (DPP IV) N-terminal region
ENOG411DWE0	ENOG411E4SR	0.0582644300144	3-hydroxybutyryl-CoA	Small ubiquitin-related modifier
ENOG411DRC7	ENOG411DRIE	0.0582642635143	Elongation factor	Transformation transcription domain-associated protein
ENOG411DPZ0	ENOG411DSBX	0.0582640692641	DUF246 domain-containing protein	translocon at the outer envelope membrane of chloroplasts 75-III
ENOG411DSW9	ENOG411DV67	0.0582640692641	acetolactate synthase	ABC transporter F family member
ENOG411DQA8	ENOG411DQAU	0.0582640692641	ankyrin repeat family protein	alpha-glucosidase
ENOG411DPR3	ENOG411DPZ8	0.0582638929698	ras-related protein	mitochondrial-processing peptidase subunit
ENOG411DWQP	ENOG411DWY1	0.0582637085137	K01528 dynamin GTPase EC 3.6.5.5	Uncharacterised protein family (UPF0121)
ENOG411DWUV	ENOG411E0RE	0.0582637085137	Pentatricopeptide repeat-containing protein	NA
ENOG411DPRZ	ENOG411DTDQ	0.0582637085137	Oxidoreductase family NAD-binding Rossmann fold	ADP-ribosylation factor GTPase-activating protein
ENOG411DQAY	ENOG411DTSK	0.0582634310134	Component of the ubiquinol-cytochrome c reductase complex (complex III or cytochrome b-c1 complex) which is a respiratory chain that generates an electrochemical potential coupled to ATP synthesis (By similarity)	Integral membrane HRF1 family protein
ENOG411DW17	ENOG411DYV9	0.0582633477633	ribosomal protein S15	exocyst complex component
ENOG411DVYP	ENOG411DX5K	0.0582633477633	syntaxin	phagocytic receptor
ENOG411DYYB	ENOG411E5NQ	0.0582633477633	Coiled-coil domain-containing protein	50S ribosomal protein L28
ENOG411DS1M	ENOG411E2VM	0.0582632090132	RNA recognition motif	Seems to be required for maximal rate of protein biosynthesis. Enhances ribosome dissociation into subunits and stabilizes the binding of the initiator Met-tRNA(I) to 40 S ribosomal subunits (By similarity)
ENOG411DVIS	ENOG411DVZ3	0.0582631992191	thymidylate kinase	Nudix hydrolase
ENOG411DV7E	ENOG411E5H8	0.0582630980131	Transcription initiation factor TFIID subunit A	NA
ENOG411DWYH	ENOG411DXT1	0.0582628482628	SWI SNF-related matrix-associated actin-dependent regulator of chromatin subfamily A member 3-like	fructose-bisphosphate aldolase
ENOG411DTF5	ENOG411E0KU	0.0582627927628	homoserine kinase	psbP domain-containing protein 5
ENOG411DRUN	ENOG411E310	0.0582626262626	Peptidyl-prolyl cis-trans isomerase	Inherit from euNOG: DNA-binding protein-related
ENOG411DYKE	ENOG411E4VF	0.0582626262626	Mediator of RNA polymerase II transcription subunit	NA
ENOG411DTNX	ENOG411DVBS	0.0582626262626	ribosomal protein L11	inactive purple acid phosphatase
ENOG411DTTT	ENOG411DYQJ	0.0582624875125	oligomeric golgi complex	Nucleolar proteinNop52 containing protein
ENOG411DXWJ	ENOG411EEBW	0.0582623291741	LRR receptor-like serine threonine-protein kinase	E1-E2 ATPase
ENOG411DR6H	ENOG411DXDA	0.0582622655123	ribosomal protein	NA
ENOG411DQGN	ENOG411E2QG	0.0582622377622	Toprim domain-containing protein	ribosomal protein S15a
ENOG411DQKM	ENOG411DXS7	0.058262015762	Peptidyl-prolyl cis-trans	YT521-B-like domain
ENOG411DRCJ	ENOG411DUF3	0.0582619047619	PI-PLC X domain-containing protein	guanine nucleotide-binding protein
ENOG411DT8H	ENOG411DT9M	0.0582619047619	eukaryotic initiation factor	delta(35)delta(24)-dienoyl-coa isomerase
ENOG411DQ9E	ENOG411E6CD	0.0582618770119	NA	NA
ENOG411DWAF	ENOG411DX18	0.0582615440115	Annexin Arabidopsis	Pyridoxal
ENOG411DSK3	ENOG411DVNX	0.0582615440115	60S ribosomal protein	DUF21 domain-containing protein
ENOG411DPMX	ENOG411DSFA	0.0582615440115	26S proteasome non-atpase regulatory subunit	glucose-6-phosphate 1-dehydrogenase
ENOG411DV2G	ENOG411E8M1	0.0582615162615	Phosphoglucomutase	Protein of unknown function (DUF1674)
ENOG411DREA	ENOG411E42C	0.0582611832612	Converts adenosine 3'-phosphate 5'-phosphosulfate (PAPS) to adenosine 5'-phosphosulfate (APS) and 3'(2')-phosphoadenosine 5'- phosphate (PAP) to AMP	Chaperonin
ENOG411DU04	ENOG411DVDJ	0.0582611620406	Signal peptidase complex subunit	Cation-transporting
ENOG411DPU4	ENOG411DTTF	0.0582611555112	The coatomer is a cytosolic protein complex that binds to dilysine motifs and reversibly associates with Golgi non- clathrin-coated vesicles which further mediate biosynthetic protein transport from the ER via the Golgi up to the trans Golgi network. Coatomer complex is required for budding from Golgi membranes and is essential for the retrograde Golgi-to-ER transport of dilysine-tagged proteins (By similarity)	Polyadenylate-binding protein
ENOG411DT59	ENOG411DWT6	0.0582608225108	adaptin ear-binding coat-associated protein	alanyl-tRNA synthetase
ENOG411DRB7	ENOG411DS88	0.0582608225108	YT521-B-like domain	Galactokinase
ENOG411DT02	ENOG411DUI0	0.0582604617605	chaperone protein	nuclear pore
ENOG411DT89	ENOG411E0ZK	0.0582604617605	protein transport protein Sec24-like	Destroys radicals which are normally produced within the cells and which are toxic to biological systems (By similarity)
ENOG411DRTR	ENOG411DVQZ	0.0582603785104	Complex I intermediate-associated protein 30 (CIA30)	Aldehyde dehydrogenase family 7 member
ENOG411DQGN	ENOG411DXG1	0.0582601369219	Toprim domain-containing protein	RNA recognition motif. (a.k.a. RRM RBD or RNP domain)
ENOG411DS7N	ENOG411DVXN	0.0582601010101	Glycyl-tRNA synthetase	Histidyl-tRNA
ENOG411DRCZ	ENOG411DRTU	0.0582601010101	luc7-like protein 3-like	protein farnesyltransferase subunit
ENOG411DQGQ	ENOG411DUWQ	0.0582601010101	serine threonine-protein phosphatase	methyltransferase-like protein 1-like
ENOG411DS99	ENOG411DWGQ	0.0582597402597	RNA-binding protein	Essential component of the PAM complex a complex required for the translocation of transit peptide-containing proteins from the inner membrane into the mitochondrial matrix in an ATP-dependent manner (By similarity)
ENOG411DS2V	ENOG411DWZT	0.0582597402597	THO complex subunit	microfibrillar-associated protein
ENOG411DQ1C	ENOG411DT2P	0.0582597402597	serine carboxypeptidase-like	This protein is an auxiliary protein of DNA polymerase delta and is involved in the control of eukaryotic DNA replication by increasing the polymerase's processibility during elongation of the leading strand (By similarity)
ENOG411DU2P	ENOG411DWT8	0.0582593795094	acetyltransferase type b catalytic	Hydrolyzes glycerol-phospholipids at the terminal phosphodiesteric bond (By similarity)
ENOG411DSM9	ENOG411E0ZG	0.0582593795094	nuclear export mediator factor	PWWP domain
ENOG411DQ8D	ENOG411E5A2	0.0582593517594	NADH dehydrogenase ubiquinone iron-sulfur protein 1 mitochondrial-like	ribosomal protein L23
ENOG411DSEP	ENOG411DSFU	0.0582592407592	protease Do-like 2	Signal-recognition-particle assembly has a crucial role in targeting secretory proteins to the rough endoplasmic reticulum membrane (By similarity)
ENOG411E0K6	ENOG411E3C3	0.0582592407592	NA	DCD
ENOG411DSSV	ENOG411DU0N	0.0582591991342	Protein SDA1 homolog	cell division cycle protein 48
ENOG411DPUN	ENOG411DPZD	0.0582590742591	40S ribosomal protein S8	Mitochondrial import receptor subunit
ENOG411DPV2	ENOG411E46A	0.058259018759	Thylakoid lumenal 29 kDa protein	trypsin and protease inhibitor family protein Kunitz family protein
ENOG411DRS6	ENOG411DZK6	0.058259018759	Serine threonine protein phosphatase 2A	Ankyrin repeat domain-containing protein
ENOG411DY9R	ENOG411E50E	0.0582588800089	UBX domain-containing protein	Thioredoxin
ENOG411E2VM	ENOG411E8QN	0.0582586580087	Seems to be required for maximal rate of protein biosynthesis. Enhances ribosome dissociation into subunits and stabilizes the binding of the initiator Met-tRNA(I) to 40 S ribosomal subunits (By similarity)	RNA recognition motif. (a.k.a. RRM RBD or RNP domain)
ENOG411DS9E	ENOG411DU7M	0.0582586423239	udp-glucose glycoprotein	NAD dependent epimerase/dehydratase family
ENOG411DUWG	ENOG411DY4J	0.0582584360084	alpha-galactosidase	splicing factor 3A subunit
ENOG411DUEF	ENOG411DZBH	0.0582582972583	cystathionine gamma-synthase	ABC transporter I family member 6
ENOG411DYHC	ENOG411EDD0	0.0582582695083	T-complex protein 1 subunit	Coatomer WD associated region
ENOG411DPYS	ENOG411DUNG	0.0582581205344	Pentatricopeptide repeat-containing protein	small RNA degrading nuclease
ENOG411DTS4	ENOG411E072	0.0582579365079	Lung seven transmembrane receptor	NDH shuttles electrons from NAD(P)H plastoquinone via FMN and iron-sulfur (Fe-S) centers to quinones in the photosynthetic chain and possibly in a chloroplast respiratory chain. The immediate electron acceptor for the enzyme in this species is believed to be plastoquinone. Couples the redox reaction to proton translocation and thus conserves the redox energy in a proton gradient (By similarity)
ENOG411DW2T	ENOG411EKJB	0.0582575757576	Pre-mRNA-splicing factor ATP-dependent RNA helicase	Dehydrogenase
ENOG411DTFQ	ENOG411DU3G	0.0582574370074	Heat Shock Protein	Ribosomal protein L4
ENOG411DSN0	ENOG411DVTC	0.0582574272133	Component of the eukaryotic translation initiation factor 3 (eIF-3) complex which is involved in protein synthesis and together with other initiation factors stimulates binding of mRNA and methionyl-tRNAi to the 40S ribosome (By similarity)	KH domain-containing protein
ENOG411DPYH	ENOG411DQ3U	0.0582572150072	ras-related protein	succinate dehydrogenase
ENOG411DVBB	ENOG411E46Q	0.0582571872572	Pfam:DUF827	Binds directly to 23S ribosomal RNA and is necessary for the in vitro assembly process of the 50S ribosomal subunit. It is not involved in the protein synthesizing functions of that subunit (By similarity)
ENOG411DTZ1	ENOG411E2JJ	0.058257048507	5-hydroxyisourate hydrolase	endoribonuclease L-PSP family protein
ENOG411DSWW	ENOG411E3SN	0.058257048507	Zinc-binding alcohol dehydrogenase domain-containing protein	60S ribosomal protein
ENOG411DSHW	ENOG411DWGY	0.0582569375069	ATP synthase delta chain	PPIases accelerate the folding of proteins. It catalyzes the cis-trans isomerization of proline imidic peptide bonds in oligopeptides (By similarity)
ENOG411DPN2	ENOG411DXR5	0.0582568542569	domain-containing protein	RNA-binding protein Luc7-like
ENOG411DPSM	ENOG411E9A5	0.0582568542569	Anthranilate phosphoribosyltransferase	Indole-3-glycerol phosphate synthase
ENOG411DT2R	ENOG411DTEK	0.0582568542569	Pfam:DUF1740	microtubule-associated protein
ENOG411DUIC	ENOG411DZ70	0.0582564935065	chorismate mutase	peptide chain release factor
ENOG411DTZ8	ENOG411E6GM	0.0582564935065	translational activator	IGR protein motif
ENOG411DRIZ	ENOG411DUCV	0.0582564935065	chaperone protein	phosphatase 2C
ENOG411DR1Q	ENOG411DSSV	0.0582564657565	Utp21 specific WD40 associated putative domain	Protein SDA1 homolog
ENOG411DQ8R	ENOG411DR5K	0.0582561882562	isocitrate dehydrogenase NAD	heat shock protein
ENOG411DRGU	ENOG411DUV7	0.0582561327561	triosephosphate isomerase	Methylates caffeoyl-CoA to feruloyl-CoA and 5- hydroxyferuloyl-CoA to sinapoyl-CoA. Plays a role in the synthesis of feruloylated polysaccharides. Involved in the reinforcement of the plant cell wall. Also involved in the responding to wounding or pathogen challenge by the increased formation of cell wall- bound ferulic acid polymers
ENOG411DUVH	ENOG411DY1S	0.0582561327561	Ankyrin repeat	signal recognition particle
ENOG411DTDT	ENOG411E61N	0.0582561327561	plasma membrane intrinsic protein	NA
ENOG411DQM7	ENOG411DRH5	0.0582561327561	Phosphoglycerate mutase	Aldo/keto reductase family
ENOG411DPWH	ENOG411DS29	0.0582558830059	Glutathione reductase	UDP-N-acetylglucosamine
ENOG411DU04	ENOG411DVYX	0.0582557720058	Signal peptidase complex subunit	delta1-pyrroline-5-carboxylate
ENOG411DQJ6	ENOG411DR11	0.0582554112554	Complex I intermediate-associated protein 30 (CIA30)	Lariat debranching
ENOG411DYBS	ENOG411E5AC	0.0582553835054	PWI domain	NA
ENOG411DQUM	ENOG411DZBW	0.0582550505051	NA	V-type proton ATPase subunit
ENOG411DPVB	ENOG411DVWP	0.0582550505051	Phosphoacetylglucosamine	Cathepsin B-like
ENOG411DRVU	ENOG411E7ZB	0.058254995005	Inorganic phosphate transporter	protein transport protein sec61
ENOG411DVVX	ENOG411DVYU	0.0582546897547	Mitochondrial membrane ATP synthase (F(1)F(0) ATP synthase or Complex V) produces ATP from ADP in the presence of a proton gradient across the membrane which is generated by electron transport complexes of the respiratory chain. F-type ATPases consist of two structural domains F(1) - containing the extramembraneous catalytic core and F(0) - containing the membrane proton channel linked together by a central stalk and a peripheral stalk. During catalysis ATP synthesis in the catalytic domain of F(1) is coupled via a rotary mechanism of the central stalk subunits to proton translocation. Part of the complex F(1) domain and the central stalk which is part of the complex rotary element. The gamma subunit protrudes into the catalytic domain formed of alpha(3)beta(3). Rotation of the central stalk against the surrounding alpha(3)beta(3) subunits leads to hydrolysis of ATP in three separate catalytic sites on the beta subunits	Allene oxide synthase
ENOG411DR2Z	ENOG411DZZF	0.0582546897547	NA	Eukaryotic protein of unknown function (DUF846)
ENOG411DW34	ENOG411DYU0	0.0582546897547	ubiquitin conjugation factor	reductase
ENOG411DWBJ	ENOG411E4HN	0.0582546897547	Photosystem I reaction center subunit III	Brain protein
ENOG411DS09	ENOG411DYTX	0.0582545510046	acetyl-coa carboxylase	Ribosomal protein L10
ENOG411DQNK	ENOG411DRE5	0.0582543290043	conserved oligomeric Golgi complex	stromal cell-derived factor
ENOG411DX7Q	ENOG411EKIF	0.0582543012543	Xaa-Pro aminopeptidase	serine threonine-protein phosphatase
ENOG411DTW4	ENOG411E0MK	0.0582540515041	Carbon catabolite repressor protein 4 homolog	U4 U6 small nuclear ribonucleoprotein
ENOG411DTDV	ENOG411E3K4	0.058253968254	proline synthase co-transcribed bacterial homolog	RIBOc
ENOG411DT7B	ENOG411EKP8	0.0582536907537	Peptidyl-prolyl cis-trans isomerase	phosphoribosylformylglycinamidine cyclo-ligase
ENOG411DS9E	ENOG411DV1Z	0.0582536075036	udp-glucose glycoprotein	tubulin--tyrosine ligase-like protein
ENOG411DTYH	ENOG411DZNX	0.0582536075036	Rubisco LSMT substrate-binding	transposon protein
ENOG411DSTC	ENOG411DSXI	0.0582536075036	Translocon at the outer membrane of chloroplasts	vacuolar-sorting receptor
ENOG411DQH9	ENOG411DWGN	0.0582532467532	Pyruvate kinase	alpha-glucan water dikinase
ENOG411DRBE	ENOG411DYGY	0.0582532467532	uridine 5-monophosphate	ATP-dependent Clp protease proteolytic subunit
ENOG411DQ82	ENOG411DXZJ	0.0582532467532	NADH dehydrogenase ubiquinone 1 alpha subcomplex subunit 9	ribosomal protein
ENOG411DRPK	ENOG411DSHC	0.0582530525031	Uroporphyrinogen decarboxylase	Glutathione S-transferase C-terminal domain
ENOG411DS99	ENOG411DVFS	0.0582528860029	RNA-binding protein	26S protease regulatory subunit
ENOG411DVRX	ENOG411DZXJ	0.0582528860029	YT521-B-like family domain containing protein expressed	DAG protein
ENOG411DQB1	ENOG411DXP9	0.0582528860029	40S ribosomal protein S3a	ribosomal protein l9
ENOG411DQHJ	ENOG411DTD6	0.0582528860029	NADH dehydrogenase (ubiquinone) flavoprotein 1	Niemann-Pick C1
ENOG411DQ8J	ENOG411DZWQ	0.0582528582529	SNF2 family N-terminal domain	Calcium sensing receptor
ENOG411DS2I	ENOG411DS4I	0.0582527195027	Elongation factor	D-3-phosphoglycerate dehydrogenase
ENOG411DQP6	ENOG411E3JN	0.0582527056277	26S protease regulatory subunit 8	60S ribosomal protein
ENOG411DRZ9	ENOG411E2T6	0.0582526362526	Indigoidine synthase A like protein	Universal stress protein
ENOG411DV1I	ENOG411DWTP	0.0582525807526	Leo1-like protein	SAC3 GANP family protein
ENOG411DTYH	ENOG411E1ND	0.0582525252525	Rubisco LSMT substrate-binding	non-green plastid inner envelope membrane protein
ENOG411DQ1Q	ENOG411E74K	0.0582523865024	udp-glucuronic acid decarboxylase	NA
ENOG411DSRM	ENOG411E2C3	0.0582523587524	branched-chain-amino-acid aminotransferase	Oxidoreductase family NAD-binding Rossmann fold
ENOG411DQBJ	ENOG411DSP9	0.0582522477522	Sedoheptulose-bisphosphatase	Argonaute
ENOG411DQR2	ENOG411DUK4	0.0582521645022	Endoplasmic reticulum-Golgi intermediate compartment protein	B-cell receptor-associated protein 31-like
ENOG411DQUH	ENOG411DRE4	0.0582518037518	N(alpha)-acetyltransferase 16 NatA auxiliary	DNA repair protein
ENOG411DR59	ENOG411E1TY	0.0582518037518	Protein BCCIP homolog	Domain of unknown function (DUF296)
ENOG411DPY7	ENOG411DR7Y	0.0582515262515	vacuolar protein sorting-associated protein VTA1	RNA-binding protein
ENOG411DZV7	ENOG411DZZ5	0.0582515262515	oxidoreductase activity	NA
ENOG411DQS0	ENOG411DRIZ	0.0582514430014	DEAD-box ATP-dependent RNA helicase	chaperone protein
ENOG411DR5X	ENOG411E5KS	0.0582514430014	malic enzyme	Mitochondrial import inner membrane translocase subunit
ENOG411DWDF	ENOG411E5D1	0.0582514152514	Vacuolar protein sorting-associated protein	dynein light chain
ENOG411DPRW	ENOG411DURR	0.0582514152514	lysyl-trna synthetase	HD domain-containing protein
ENOG411DSKU	ENOG411DT0X	0.0582513875014	K13963 serpin B	NA
ENOG411DPZ8	ENOG411ED2K	0.0582513124131	mitochondrial-processing peptidase subunit	Major intrinsic protein
ENOG411DTE8	ENOG411DYNX	0.0582510822511	electron transfer flavoprotein	fruit protein
ENOG411DQ18	ENOG411DSTP	0.0582510822511	transmembrane 9 superfamily member	Guanine nucleotide-binding protein-like 3
ENOG411DRUB	ENOG411DS18	0.0582509435009	acetyl-coenzyme A carboxylase carboxyl transferase subunit alpha	60S ribosomal protein
ENOG411DSFA	ENOG411DTEJ	0.0582509435009	glucose-6-phosphate 1-dehydrogenase	retinoblastoma-binding protein 5-like
ENOG411DXVI	ENOG411DYT8	0.0582509435009	RNA helicase	NA
ENOG411DWYP	ENOG411EKQP	0.0582507999247	caffeic acid	Isocitrate lyase family
ENOG411DQH3	ENOG411DVTC	0.0582507215007	Component of the eukaryotic translation initiation factor 3 (eIF-3) complex which is involved in protein synthesis and together with other initiation factors stimulates binding of mRNA and methionyl-tRNAi to the 40S ribosome (By similarity)	KH domain-containing protein
ENOG411DV6W	ENOG411E7CF	0.0582507215007	NADH dehydrogenase ubiquinone iron-sulfur protein 8	protein transport protein sec61
ENOG411E01U	ENOG411E2TY	0.0582507215007	Signal-recognition-particle assembly has a crucial role in targeting secretory proteins to the rough endoplasmic reticulum membrane (By similarity)	60S ribosomal protein L27
ENOG411DQRK	ENOG411DWMV	0.0582507215007	AP-2 complex subunit	Pfam:DUF185
ENOG411DRGJ	ENOG411DS0R	0.0582503607504	Translocase of chloroplast	ribosomal protein
ENOG411DTUF	ENOG411DXH3	0.0582503607504	pre-mRNA-splicing factor	Protein of unknown function (DUF3611)
ENOG411DS1X	ENOG411E9A5	0.0582503607504	Puromycin-sensitive	Indole-3-glycerol phosphate synthase
ENOG411DQ20	ENOG411DX7G	0.0582503607504	peptidylprolyl	RNA helicase
ENOG411DTS4	ENOG411E3XZ	0.0582500832501	Lung seven transmembrane receptor	Brain protein
ENOG411DSE5	ENOG411DUU7	0.0582500832501	protein SEC13 homolog	Aspartate aminotransferase
ENOG411DUM2	ENOG411DVRH	0.0582500555001	magnesium-protoporphyrin	geranylgeranyl reductase
ENOG411DTQ8	ENOG411DUSG	0.05825	acetylglutamate kinase	Glutamate synthase
ENOG411DWPZ	ENOG411DZ31	0.05824997225	pre-mRNA-splicing factor ISY1	dna topoisomerase
ENOG411DT8C	ENOG411DTD0	0.0582498514557	Heat Shock Protein	CUE domain containing protein
ENOG411DR6F	ENOG411DRV7	0.0582496114996	DnaJ homolog subfamily B member	HEAT repeat
ENOG411DRSQ	ENOG411E24B	0.0582496114996	Protein of unknown function DUF547	vacuolar protein-sorting-associated protein 37 homolog
ENOG411DQ1M	ENOG411DYKY	0.0582493617494	phytanoyl-CoA dioxygenase	Glutaredoxin
ENOG411DQ8D	ENOG411DTS4	0.0582492784993	NADH dehydrogenase ubiquinone iron-sulfur protein 1 mitochondrial-like	Lung seven transmembrane receptor
ENOG411DSTS	ENOG411DWAJ	0.0582492784993	PWWP domain-containing protein	DNA-damage-repair toleration protein DRT111
ENOG411DRI7	ENOG411DZFJ	0.0582492784993	DNA-directed RNA Polymerase	acyl-coenzyme A oxidase
ENOG411DQ2G	ENOG411DZFT	0.0582491397491	Vesicle-fusing	carbonic anhydrase
ENOG411DQFV	ENOG411DYF0	0.058249028749	vacuolar fusion protein MON1 homolog	Cytosine-specific methyltransferase
ENOG411DTJJ	ENOG411DXIW	0.058248973249	CCR4-NOT transcription complex subunit	replication factor C
ENOG411DX77	ENOG411E9YK	0.0582489177489	glutathione s-transferase	MIF4G
ENOG411DR2T	ENOG411DT89	0.0582489177489	6-phosphofructokinase	protein transport protein Sec24-like
ENOG411DW6J	ENOG411DXYB	0.0582489177489	RNA polymerase-associated protein CTR9	ATP-dependent Clp protease ATP-binding subunit clpA
ENOG411DTW6	ENOG411DW7T	0.0582489177489	Nucleosome assembly protein	F-box-like WD repeat-containing protein
ENOG411DR2Z	ENOG411DX8D	0.0582486679987	NA	integral membrane single C2 domain protein
ENOG411DWT1	ENOG411E57X	0.0582486679987	ATP-dependent Clp protease proteolytic subunit	TRM112-like protein
ENOG411DR2X	ENOG411DRF6	0.0582486402486	vacuolar fusion protein CCZ1	DNA replication licensing factor
ENOG411DQ19	ENOG411DS7N	0.0582485569986	12-oxophytodienoate reductase	Glycyl-tRNA synthetase
ENOG411DQHX	ENOG411DSMZ	0.0582485014985	CAS/CSE protein C-terminus	Phosphoglucan water dikinase
ENOG411DREZ	ENOG411DZZS	0.0582483072483	adenylyl cyclase-associated protein	Phosphomethylpyrimidine kinase
ENOG411DUCB	ENOG411E63X	0.0582481962482	Translocon-associated protein	NADH dehydrogenase ubiquinone 1 alpha subcomplex subunit
ENOG411DQA2	ENOG411DXM6	0.0582481962482	ribosomal protein L19	cop9 signalosome complex subunit
ENOG411DPW4	ENOG411DU08	0.0582481962482	HIV Tat-specific factor 1	DSHCT (NUC185) domain
ENOG411DSPZ	ENOG411DUY7	0.0582481962482	Key enzyme in glycolysis that catalyzes the first step of the pathway by converting D-glyceraldehyde 3-phosphate (G3P) into 3-phospho-D-glyceroyl phosphate. Essential for the maintenance of cellular ATP levels and carbohydrate metabolism	NADP-dependent alkenal double bond reductase
ENOG411DQ56	ENOG411DWDP	0.0582479187479	PPIases accelerate the folding of proteins (By similarity)	Catalyzes the sequential NAD-dependent oxidations of L- histidinol to L-histidinaldehyde and then to L-histidine (By similarity)
ENOG411DQ3S	ENOG411DR7C	0.0582478354978	Nucleosome chromatin assembly	pyruvate dehydrogenase E1 component subunit beta
ENOG411DS84	ENOG411DWA5	0.0582478354978	Inherit from KOG: tRNA-splicing endonuclease positive	hypoxia up-regulated protein
ENOG411DQ24	ENOG411DU3X	0.0582475477739	protein synthesis. May act as a fidelity factor of the translation reaction by catalyzing a one- codon backward translocation of tRNAs on improperly translocated ribosomes	4-hydroxy-3-methylbut-2-enyl diphosphate
ENOG411DPN5	ENOG411DU8M	0.0582474747475	Conserved region of Rad21 / Rec8 like protein	dynamin-related protein
ENOG411DT02	ENOG411DVTF	0.0582471139971	chaperone protein	Chlorophyll A-B binding protein
ENOG411DRA5	ENOG411E3SI	0.0582471139971	Actin-related protein	40s ribosomal protein
ENOG411DR5N	ENOG411DRB0	0.0582471139971	adenosine kinase	3-oxoacyl- acyl-carrier-protein reductase
ENOG411DV6W	ENOG411E08T	0.0582469197469	NADH dehydrogenase ubiquinone iron-sulfur protein 8	WD repeat-containing protein
ENOG411DUJY	ENOG411DUSG	0.0582468642469	inositol hexakisphosphate and diphosphoinositol-pentakisphosphate	Glutamate synthase
ENOG411DWMA	ENOG411DXTQ	0.0582465867466	NA	NA
ENOG411DRX7	ENOG411DZYR	0.0582463924964	NAD dependent epimerase/dehydratase family	DnaJ homolog subfamily C
ENOG411DT93	ENOG411DXH2	0.0582463924964	riboflavin kinase (EC 2.7.1.26)	Heat Shock Protein
ENOG411DSKI	ENOG411DVHB	0.0582463369963	Histone-arginine methyltransferase	protease
ENOG411DRJ0	ENOG411DUPS	0.0582461427461	Involved in chlorophyll biosynthesis. Catalyzes the insertion of magnesium ion into protoporphyrin IX to yield Mg- protoporphyrin IX. The	Nuclear movement family protein
ENOG411DVJ7	ENOG411DWEZ	0.058246031746	DNA-directed RNA polymerase	Peptidase inhibitor I9
ENOG411DSRW	ENOG411DWI8	0.058246031746	glutamine phosphoribosylpyrophosphate amidotransferase	dehydratase
ENOG411DUAC	ENOG411E44S	0.058246031746	Expp1 protein	fasciclin-like arabinogalactan protein
ENOG411DPRF	ENOG411DPT7	0.058246031746	MKI67 FHA domain-interacting nucleolar phosphoprotein-like	LETM1 and EF-hand domain-containing protein 1 mitochondrial-like
ENOG411DPRZ	ENOG411DUNG	0.058246031746	Oxidoreductase family NAD-binding Rossmann fold	small RNA degrading nuclease
ENOG411DVYH	ENOG411DZFG	0.0582453934954	dihydropyrimidinase (EC 3.5.2.2)	ATP-dependent serine protease that mediates the selective degradation of misfolded unassembled or oxidatively damaged polypeptides as well as certain short-lived regulatory proteins in the mitochondrial matrix. May also have a chaperone function in the assembly of inner membrane protein complexes. Participates in the regulation of mitochondrial gene expression and in the maintenance of the integrity of the mitochondrial genome. Binds to mitochondrial DNA in a site-specific manner (By similarity)
ENOG411DRT4	ENOG411DS0R	0.0582453102453	ribosome production factor	ribosomal protein
ENOG411DV6W	ENOG411E0EM	0.0582452824953	NADH dehydrogenase ubiquinone iron-sulfur protein 8	beta-glucosidase-like SFR2
ENOG411E05R	ENOG411E9GE	0.05824499112	domain-containing protein	Major intrinsic protein
ENOG411DRXM	ENOG411DU9B	0.0582449494949	ATP-dependent zinc metalloprotease FTSH	Chlorophyll A-B binding protein
ENOG411DY62	ENOG411DYJB	0.0582449494949	domain-containing protein	syntaxin
ENOG411DT9A	ENOG411DUXH	0.0582449494949	cullin 4	seryl-trna synthetase
ENOG411DPN6	ENOG411DZZS	0.0582446997447	malic enzyme	Phosphomethylpyrimidine kinase
ENOG411DPUA	ENOG411DWZ8	0.0582446719947	S_TKc	PPIases accelerate the folding of proteins. It catalyzes the cis-trans isomerization of proline imidic peptide bonds in oligopeptides (By similarity)
ENOG411DQEK	ENOG411DXQ0	0.0582445887446	Leucine-rich repeat family protein	Translin-associated protein
ENOG411DS5R	ENOG411DS88	0.0582445887446	UPF0061 protein	Galactokinase
ENOG411DSWG	ENOG411DZG3	0.0582443944944	Phenylalanyl-tRNA synthetase beta	Vacuolar protein sorting-associated protein
ENOG411DS7M	ENOG411DU7C	0.0582443389943	tRNA pseudouridine synthase	CHZ
ENOG411DQZI	ENOG411DV6W	0.0582443112443	L-galactono-14-lactone dehydrogenase	NADH dehydrogenase ubiquinone iron-sulfur protein 8
ENOG411DX8W	ENOG411DZ53	0.0582442279942	SNW domain-containing protein	dihydrolipoyllysine-residue succinyltransferase component of 2-oxoglutarate dehydrogenase complex
ENOG411DVEF	ENOG411E4T4	0.0582442279942	Demethylates proteins that have been reversibly carboxymethylated (By similarity)	macrophage migration inhibitory factor
ENOG411DT8S	ENOG411DYBF	0.0582438672439	Glycine dehydrogenase decarboxylating	Peptidase family M20/M25/M40
ENOG411DUK0	ENOG411DVT4	0.0582438672439	threonine synthase	Specifically methylates the N1 position of guanosine-37 in various cytoplasmic and mitochondrial tRNAs. Methylation is not dependent on the nature of the nucleoside 5' of the target nucleoside. This is the first step in the biosynthesis of wybutosine (yW) a modified base adjacent to the anticodon of tRNAs and required for accurate decoding (By similarity)
ENOG411DU2F	ENOG411EKTS	0.058243820507	Inherit from euNOG: chloroplast lumen common family protein	RF-1 domain
ENOG411DR97	ENOG411DS9M	0.0582437007437	Serine Carboxypeptidase	subtilase family
ENOG411DPV2	ENOG411E5D1	0.0582435064935	Thylakoid lumenal 29 kDa protein	dynein light chain
ENOG411DY3C	ENOG411E4TK	0.0582435064935	Thylakoid lumenal 29.8 kDa protein	domain-containing protein
ENOG411DSBX	ENOG411DV1W	0.0582435064935	translocon at the outer envelope membrane of chloroplasts 75-III	Glucomannan 4-beta-mannosyltransferase
ENOG411DS4T	ENOG411DZ5Q	0.0582435064935	UDP-glycosyltransferase	glutamate--cysteine ligase
ENOG411DT4M	ENOG411EKJR	0.0582433677434	L-ascorbate peroxidase	glutathione s-transferase
ENOG411DPW4	ENOG411DU8M	0.0582431457431	HIV Tat-specific factor 1	dynamin-related protein
ENOG411DQGB	ENOG411DW8E	0.0582431457431	VID27 cytoplasmic protein	eukaryotic translation initiation factor
ENOG411DW60	ENOG411DWRK	0.0582431457431	FR47-like protein	Inherit from euNOG: phosphatase domain containing paladin 1
ENOG411DRSV	ENOG411DWKG	0.0582427572428	The proteasome is a multicatalytic proteinase complex which is characterized by its ability to cleave peptides with Arg Phe Tyr Leu and Glu adjacent to the leaving group at neutral or slightly basic pH. The proteasome has an ATP-dependent proteolytic activity	activating signal cointegrator 1 complex subunit
ENOG411DSWB	ENOG411DUNG	0.0582424242424	Domain of unknown function (DUF3598)	small RNA degrading nuclease
ENOG411DRHI	ENOG411DUFT	0.0582424242424	S_TKc	serine threonine-protein kinase
ENOG411DQRI	ENOG411E2N7	0.0582424242424	RED-like protein N-terminal region	ribosomal protein L24
ENOG411DQB7	ENOG411DQFY	0.0582423964924	Reduces hydrogen peroxide and alkyl hydroperoxides with reducing equivalents provided through the thioredoxin or glutaredoxin system. May be involved in chloroplast redox homeostasis	Thylakoid lumenal 19 kDa protein
ENOG411DRHK	ENOG411DWKZ	0.0582421744922	Nucleolar protein	serine threonine-protein kinase BUD32 homolog
ENOG411E1YI	ENOG411E3K7	0.0582420634921	RNA recognition motif. (a.k.a. RRM RBD or RNP domain)	Small nuclear ribonucleoprotein
ENOG411DYHC	ENOG411E50H	0.058242035742	T-complex protein 1 subunit	Signal-recognition-particle assembly has a crucial role in targeting secretory proteins to the rough endoplasmic reticulum membrane. SRP9 together with SRP14 and the Alu portion of the SRP RNA constitutes the elongation arrest domain of SRP. The complex of SRP9 and SRP14 is required for SRP RNA binding (By similarity)
ENOG411DS7N	ENOG411DYJQ	0.0582419884038	Glycyl-tRNA synthetase	Phosphomevalonate
ENOG411DRVH	ENOG411DT30	0.0582416870569	enhancer of mRNA-decapping protein	hydroxymethylglutaryl-CoA synthase
ENOG411DRII	ENOG411DSET	0.0582413419913	ALG-2 interacting protein	26S proteasome non-atpase regulatory subunit
ENOG411DRR2	ENOG411DX5K	0.0582410449028	NA	phagocytic receptor
ENOG411DRTW	ENOG411DSR2	0.0582408424908	Nuclear pore complex protein	Domain found in Dishevelled Egl-10 and Pleckstrin (DEP)
ENOG411DQWR	ENOG411DYAG	0.0582407037407	fatty acid beta-oxidation multifunctional protein	GYF domain-containing protein
ENOG411DUC3	ENOG411DURN	0.0582406989146	Calcyclin-binding protein	peptidylprolyl isomerase domain and WD repeat-containing protein
ENOG411DRX4	ENOG411DXTE	0.0582406204906	Arginine serine-rich-splicing factor	RanBP1 domain
ENOG411DR34	ENOG411DTUH	0.0582406204906	acyl-CoA-binding domain-containing protein	Isoleucyl-tRNA synthetase
ENOG411DQDB	ENOG411DYP6	0.0582405927406	PsaA and PsaB bind P700 the primary electron donor of photosystem I (PSI) as well as the electron acceptors A0 A1 and FX. PSI is a plastocyanin-ferredoxin oxidoreductase converting photonic excitation into a charge separation which transfers an electron from the donor P700 chlorophyll pair to the spectroscopically characterized acceptors A0 A1 FX FA and FB in turn. Oxidized P700 is reduced on the lumenal side of the thylakoid membrane by plastocyanin (By similarity)	Beta-ureidopropionase
ENOG411DVZ0	ENOG411E4ES	0.0582404539905	DEAD-box ATP-dependent RNA helicase	NA
ENOG411DRDR	ENOG411DVPG	0.0582403429903	Glutamate decarboxylase	Cullin-associated NEDD8-dissociated protein
ENOG411DU0P	ENOG411E8P6	0.0582402597403	One of the primary rRNA binding proteins it binds directly to 16S rRNA where it nucleates assembly of the body of the 30S subunit (By similarity)	Inherit from KOG: Leo1 Paf1 RNA polymerase II complex component homolog (S. cerevisiae)
ENOG411DVWI	ENOG411EJ2K	0.0582400793651	dolichyl-diphosphooligosaccharide--protein glycosyltransferase subunit 2-like	STYKc
ENOG411DSE5	ENOG411DYYS	0.0582398989899	protein SEC13 homolog	ran-binding protein 1
ENOG411DS2P	ENOG411DU6W	0.0582398989899	Glycerophosphoryl diester	transaldolase EC 2.2.1.2
ENOG411DV38	ENOG411DWXK	0.0582398989899	chromodomain-helicase-DNA-binding protein	luminal-binding protein
ENOG411DSRQ	ENOG411DZ3N	0.0582398989899	subtilisin-like	SRP40 C-terminal domain
ENOG411DSZF	ENOG411DUZ8	0.0582398989899	WD domain G-beta repeat	MORN
ENOG411DUDM	ENOG411DUK4	0.0582398989899	transmembrane protein 111-like	B-cell receptor-associated protein 31-like
ENOG411DRBI	ENOG411DZ6R	0.0582395382395	Pyruvate kinase	N-carbamoylputrescine
ENOG411DVM4	ENOG411E3ZI	0.0582395382395	protein TRIGALACTOSYLDIACYLGLYCEROL 2 chloroplastic-like	YGGT family
ENOG411DU7D	ENOG411DWKN	0.0582395382395	Pfam:DUF3758	V-type proton ATPase 16 kDa proteolipid
ENOG411DQYH	ENOG411DWNT	0.0582395382395	5-oxoprolinase	ubiquitin thioesterase
ENOG411DVGU	ENOG411EMNG	0.0582395382395	40S ribosomal protein	NA
ENOG411DQQ7	ENOG411DSPV	0.0582395382395	hypersensitive-induced response protein	Splicing factor 3B subunit
ENOG411DTUH	ENOG411DWAX	0.0582395382395	Isoleucyl-tRNA synthetase	LRR
ENOG411DR1N	ENOG411E08J	0.058239481279	Valyl-tRNA	Calnexin
ENOG411DX3C	ENOG411E2UM	0.058239288489300003	Mitochondrial glycoprotein family protein	40S ribosomal protein S24
ENOG411DTFK	ENOG411DZ2P	0.0582391774892	methyltransferase PMT2-like	NA
ENOG411DRKF	ENOG411DWED	0.0582391774892	NA	Protein phosphatase 1 regulatory subunit
ENOG411DW7V	ENOG411DXSK	0.0582391774892	E3 ubiquitin-protein ligase	Nuclear pore component
ENOG411DQVA	ENOG411DVRB	0.058239010989	Dienelactone hydrolase family protein	NmrA-like family
ENOG411DQI6	ENOG411DQJZ	0.0582383866134	ABC transporter B family member	protein transport protein sec61
ENOG411DSE5	ENOG411DTUG	0.0582382062382	protein SEC13 homolog	ribosomal protein
ENOG411DYRG	ENOG411E6BC	0.0582380952381	translationally-controlled tumor protein homolog	Carrier of the growing fatty acid chain in fatty acid biosynthesis (By similarity)
ENOG411DQRY	ENOG411DY5U	0.0582380952381	60S ribosomal protein	protein KRI1 homolog
ENOG411DQZ2	ENOG411DR51	0.058237956488	rae1-like protein	Tubulin binding cofactor C
ENOG411DPV2	ENOG411DRKH	0.0582377344877	Thylakoid lumenal 29 kDa protein	NA
ENOG411DR5B	ENOG411E50H	0.0582377132671	protein transport protein Sec24-like	Signal-recognition-particle assembly has a crucial role in targeting secretory proteins to the rough endoplasmic reticulum membrane. SRP9 together with SRP14 and the Alu portion of the SRP RNA constitutes the elongation arrest domain of SRP. The complex of SRP9 and SRP14 is required for SRP RNA binding (By similarity)
ENOG411DQXV	ENOG411DS62	0.0582375957376	cytosolic iron-sulfur protein assembly	casein kinase II subunit
ENOG411DY10	ENOG411EKEN	0.0582374847375	28S ribosomal protein	damaged DNA-binding
ENOG411E32J	ENOG411E43J	0.0582374569875	Peptidyl-prolyl cis-trans isomerase	Participates in electron transfer between P700 and the cytochrome b6-f complex in photosystem I
ENOG411DT0G	ENOG411E3PK	0.0582373737374	carrier protein transacylase	RNA recognition
ENOG411DSUR	ENOG411DXHQ	0.0582370962371	Dihydrolipoyllysine-residue acetyltransferase component 3 of pyruvate dehydrogenase complex	ATP-dependent Clp protease proteolytic subunit
ENOG411DS5H	ENOG411DTHX	0.0582370586929	Actin-related protein	Aspartyl-tRNA synthetase
ENOG411DQE3	ENOG411EMD1	0.0582368742369	Glycerol kinase	Photosystem II stability assembly factor HCF136
ENOG411DY5A	ENOG411EKJK	0.0582366522367	PUA domain	Cysteine desulfurase
ENOG411DX0C	ENOG411DYBS	0.0582366244866	Protein of unknown function (DUF616)	PWI domain
ENOG411E2XE	ENOG411E4YY	0.0582365134865	nitrogen regulatory protein PII	N-alpha-acetyltransferase 38 NatC auxiliary
ENOG411E0EM	ENOG411E1UA	0.0582362914863	beta-glucosidase-like SFR2	NDH shuttles electrons from NAD(P)H plastoquinone via FMN and iron-sulfur (Fe-S) centers to quinones in the photosynthetic chain and possibly in a chloroplast respiratory chain. The immediate electron acceptor for the enzyme in this species is believed to be plastoquinone. Couples the redox reaction to proton translocation and thus conserves the redox energy in a proton gradient (By similarity)
ENOG411DTDR	ENOG411E2QN	0.0582362914863	Translation machinery-associated protein	Glyoxalase/Bleomycin resistance protein/Dioxygenase superfamily
ENOG411DUCB	ENOG411DW79	0.0582362914863	Translocon-associated protein	nucleolar protein
ENOG411DS2S	ENOG411E41J	0.0582359307359	Nuclear cap-binding protein subunit	60S ribosomal protein
ENOG411DSAR	ENOG411DXWS	0.0582359307359	OST3 OST6 family protein	NA
ENOG411DQQD	ENOG411E33R	0.0582357503608	transmembrane 9 superfamily member	Cytochrome b5
ENOG411DU1T	ENOG411DZT9	0.0582356809857	Tetratricopeptide repeat	sulfurtransferase
ENOG411DSIN	ENOG411EMPR	0.0582355699856	Adds a myristoyl group to the N-terminal glycine residue of certain cellular proteins (By similarity)	phosphoglycerate mutase
ENOG411DRST	ENOG411DTE0	0.0582355699856	acyl-coenzyme A oxidase	One of the essential components for the initiation of protein synthesis. Protects formylmethionyl-tRNA from spontaneous hydrolysis and promotes its binding to the 30S ribosomal subunits. Also involved in the hydrolysis of GTP during the formation of the 70S ribosomal complex (By similarity)
ENOG411DRM5	ENOG411DSWQ	0.0582355699856	PsbP domain-containing protein 1	Heme oxygenase
ENOG411DRBZ	ENOG411DT1E	0.0582355699856	Cytosolic purine	Arginyl-tRNA synthetase
ENOG411DR5B	ENOG411DXS7	0.0582355422355	protein transport protein Sec24-like	YT521-B-like domain
ENOG411DRUB	ENOG411DUDM	0.0582354034854	acetyl-coenzyme A carboxylase carboxyl transferase subunit alpha	transmembrane protein 111-like
ENOG411DV4V	ENOG411E4VW	0.0582352092352	MCM	huntingtin-interacting protein
ENOG411DQ2D	ENOG411DT32	0.0582352092352	transcription elongation factor SPT5 homolog	delta-aminolevulinic acid dehydratase
ENOG411DXGB	ENOG411DYCI	0.0582352092352	General transcription factor that functions at the core of the DNA-binding multiprotein factor TFIID. Binding of TFIID to the TATA box is the initial transcriptional step of the pre- initiation complex (PIC) playing a role in the activation of eukaryotic genes transcribed by RNA polymerase II	dnaJ homolog subfamily C member 21-like
ENOG411DPW4	ENOG411DVTE	0.0582352092352	HIV Tat-specific factor 1	SNF1-related protein kinase regulatory subunit
ENOG411DS3D	ENOG411DUSM	0.0582350704851	Valyl tRNA synthetase tRNA binding arm	KH domain-containing protein
ENOG411DTRJ	ENOG411EKI1	0.0582348207348	UPF0202 protein	Component of the acetyl coenzyme A carboxylase (ACC) complex. Biotin carboxylase (BC) catalyzes the carboxylation of biotin on its carrier protein (BCCP) and then the CO(2) group is transferred by the transcarboxylase to acetyl-CoA to form malonyl- CoA (By similarity)
ENOG411DUB2	ENOG411DWV0	0.0582345432345	Protein SGT1 homolog	ATP phosphoribosyl transferase
ENOG411DSBX	ENOG411DYYB	0.0582344877345	translocon at the outer envelope membrane of chloroplasts 75-III	Coiled-coil domain-containing protein
ENOG411DPXC	ENOG411DSEI	0.0582344877345	Peptidase family M28	ribosomal protein
ENOG411DW7V	ENOG411DX64	0.0582344599845	E3 ubiquitin-protein ligase	Inherit from KOG: Importin 9
ENOG411DV99	ENOG411E2SX	0.0582342379842	malate synthase	ribosomal RNA-processing protein 7
ENOG411DRJH	ENOG411DX6W	0.0582342379842	pre-mRNA-splicing factor cwc-22	Serine threonine protein phosphatase 2A 55 kDa regulatory subunit B
ENOG411DY12	ENOG411DZZS	0.0582341269841	Key enzyme in heme biosynthesis. Catalyzes the oxidative decarboxylation of propionic acid side chains of rings A and B of coproporphyrinogen III (By similarity)	Phosphomethylpyrimidine kinase
ENOG411DXHU	ENOG411E2UT	0.0582341269841	transmembrane 9 superfamily member	ribosomal protein
ENOG411DXTY	ENOG411ECMG	0.0582340714841	U1 zinc finger	type I phosphodiesterase nucleotide pyrophosphatase family protein
ENOG411DZPC	ENOG411ECVM	0.0582338217338	auxin response factor	KH domain
ENOG411DS8E	ENOG411DV19	0.0582337662338	Trafficking protein particle complex subunit	Staphylococcal nuclease domain-containing protein
ENOG411DRDH	ENOG411DU4R	0.0582337662338	nicotinate-nucleotide pyrophosphorylase carboxylating	Binds to the 60S ribosomal subunit and prevents its association with the 40S ribosomal subunit to form the 80S initiation complex in the cytoplasm. May also be involved in ribosome biogenesis (By similarity)
ENOG411DTVM	ENOG411E9BV	0.0582336274836	DNA Topoisomerase	receptor-like protein kinase-related
ENOG411DUPI	ENOG411E1R4	0.0582334609835	dynamin-related protein	Ribosomal protein S7e
ENOG411DRK3	ENOG411DYTA	0.0582333777334	GPI transamidase component	enhancer protein
ENOG411DSEE	ENOG411DV7B	0.0582333777334	AP-1 complex subunit	tRNA pseudouridine synthase
ENOG411DRBI	ENOG411DS7Y	0.058233044733	Pyruvate kinase	methionine synthase
ENOG411DW34	ENOG411DWXA	0.058233044733	ubiquitin conjugation factor	Neurochondrin
ENOG411DU5H	ENOG411EM1G	0.058233044733	thylakoid lumenal 17.4 kDa protein	RNA recognition motif. (a.k.a. RRM RBD or RNP domain)
ENOG411DU16	ENOG411E0A1	0.058233044733	acyl-CoA-binding domain-containing protein	K01190 beta-galactosidase EC 3.2.1.23
ENOG411DYAJ	ENOG411E0AU	0.0582326839827	SWIB complex BAF60b domain-containing protein	ribosomal protein
ENOG411DX3V	ENOG411E03Y	0.0582326839827	vesicle-associated protein	NA
ENOG411DSGF	ENOG411DZHJ	0.0582326562327	U3 small nucleolar RNA-associated protein	mitochondrial-processing peptidase subunit
ENOG411DRBS	ENOG411DWQ5	0.0582323232323	ras-related protein	DNA-dependent RNA polymerase catalyzes the transcription of DNA into RNA using the four ribonucleoside triphosphates as substrates
ENOG411DX03	ENOG411DXKI	0.0582323232323	RabGAP TBC domain-containing protein	RuBisCO large subunit-binding protein subunit alpha
ENOG411DRHR	ENOG411E4RZ	0.058231962482	40s ribosomal protein	HMG-Y-related protein
ENOG411DRI9	ENOG411DSWK	0.058231962482	Nucleoredoxin	Removes the N-terminal methionine from nascent proteins (By similarity)
ENOG411DZK6	ENOG411E1BT	0.058231962482	Ankyrin repeat domain-containing protein	nucleotide-sensitive chloride conductance regulator
ENOG411E4G2	ENOG411E73F	0.0582316017316	Cytochrome c6	Thylakoid soluble phosphoprotein TSP9
ENOG411DUFW	ENOG411DWVK	0.0582313242313	2-Cys peroxiredoxin	helicase
ENOG411DRBE	ENOG411DZJB	0.0582312409812	uridine 5-monophosphate	argininosuccinate synthase
ENOG411DQNK	ENOG411DXFS	0.0582312409812	conserved oligomeric Golgi complex	pheophorbide a oxygenase
ENOG411DRBZ	ENOG411DVVT	0.0582312409812	Cytosolic purine	pyruvate dehydrogenase E1 component
ENOG411DVQS	ENOG411DX0Y	0.0582312132312	translation Initiation Factor	RNA 3'-terminal phosphate cyclase-like
ENOG411DQSP	ENOG411E4UU	0.0582305749806	40S ribosomal protein S6	proton gradient regulation 5
ENOG411DS4X	ENOG411DWQ5	0.0582305194805	Protein of unknown function (DUF3082)	DNA-dependent RNA polymerase catalyzes the transcription of DNA into RNA using the four ribonucleoside triphosphates as substrates
ENOG411DRVB	ENOG411DVCZ	0.0582305194805	kinesin-like calmodulin-binding protein	DNA repair protein
ENOG411DQ4F	ENOG411DVDK	0.0582305194805	ribosomal protein S1	Plant synaptotagmin
ENOG411DSYP	ENOG411DZ5K	0.0582305194805	pre-mRNA-splicing factor SPF27 homolog	DNA-binding protein
ENOG411DQDW	ENOG411DV16	0.0582303807304	AMP deaminase	DEAD-box ATP-dependent RNA helicase
ENOG411DU1E	ENOG411DVSG	0.0582301587302	Band 7 family protein	ribose-phosphate pyrophosphokinase
ENOG411DTHX	ENOG411DZBA	0.0582301587302	Aspartyl-tRNA synthetase	beta-amylase
ENOG411DYAG	ENOG411EKFX	0.0582301309801	GYF domain-containing protein	This protein plays a role in synthesis of starch. It catalyzes the synthesis of the activated glycosyl donor ADP- glucose from Glc-1-P and ATP (By similarity)
ENOG411DQ6P	ENOG411DTF5	0.0582300042952	Hydroxypyruvate reductase	homoserine kinase
ENOG411DQHF	ENOG411DWZE	0.0582299089799	RNA recognition	NA
ENOG411DTWY	ENOG411E7A4	0.0582298257298	V-type proton ATPase catalytic subunit	60S acidic ribosomal protein
ENOG411DQRK	ENOG411DR30	0.0582297979798	AP-2 complex subunit	importin subunit
ENOG411DRDS	ENOG411DT9U	0.0582297702298	T-complex protein 1 subunit	Metacaspase
ENOG411DX7H	ENOG411E5TI	0.0582296592297	Paired amphipathic helix protein Sin3-like	60S acidic ribosomal protein
ENOG411DRZ8	ENOG411DSHC	0.0582294372294	acetyl-CoA acetyltransferase cytosolic	Glutathione S-transferase C-terminal domain
ENOG411DYX0	ENOG411E1EB	0.0582292984793	Plant phosphoribosyltransferase C-terminal	serine threonine-protein kinase WNK1-like
ENOG411DRHX	ENOG411DZFT	0.0582290764791	pyruvate dehydrogenase E1 component subunit	carbonic anhydrase
ENOG411DTKV	ENOG411DZ8C	0.0582290764791	Pentatricopeptide repeat-containing protein	ubiquitin-like modifier-activating enzyme
ENOG411DUKJ	ENOG411E1ZQ	0.0582290764791	Auxin transport protein	DNA-dependent RNA polymerase catalyzes the transcription of DNA into RNA using the four ribonucleoside triphosphates as substrates
ENOG411DSEH	ENOG411DSW2	0.0582290764791	Pyridoxamine 5-phosphate oxidase family protein	asparagine
ENOG411DQHC	ENOG411DXB9	0.0582290764791	t-complex protein 1	Ribosomal protein L1
ENOG411DT1X	ENOG411DVDK	0.0582287573538	Sterol 24-C-methyltransferase	Plant synaptotagmin
ENOG411DWDF	ENOG411DWNP	0.0582287157287	Vacuolar protein sorting-associated protein	Vesicle transport V-snare
ENOG411DPWE	ENOG411DR1N	0.0582287157287	Serine threonine-protein kinase	Valyl-tRNA
ENOG411DS3J	ENOG411EM5C	0.0582287157287	The proteasome is a multicatalytic proteinase complex which is characterized by its ability to cleave peptides with Arg Phe Tyr Leu and Glu adjacent to the leaving group at neutral or slightly basic pH. The proteasome has an ATP-dependent proteolytic activity	CHD3-type chromatin-remodeling factor
ENOG411DQNC	ENOG411DT3K	0.0582287157287	GTP-binding protein that may be involved in cell development (By similarity)	Mitochondrial import inner membrane translocase subunit Tim17 Tim22 Tim23 family protein
ENOG411DSSQ	ENOG411DU1S	0.0582287157287	helicase	Pfam:DUF827
ENOG411DQHJ	ENOG411E4SU	0.0582286879787	NADH dehydrogenase (ubiquinone) flavoprotein 1	40S ribosomal protein
ENOG411DS2J	ENOG411DXSK	0.0582286879787	Topless-related protein	Nuclear pore component
ENOG411DY12	ENOG411DYM7	0.0582284659785	Key enzyme in heme biosynthesis. Catalyzes the oxidative decarboxylation of propionic acid side chains of rings A and B of coproporphyrinogen III (By similarity)	adenine phosphoribosyltransferase
ENOG411DQP7	ENOG411E3XM	0.0582283549784	lysM domain-containing GPI-anchored protein	NADH dehydrogenase (ubiquinone) 1 beta subcomplex
ENOG411DQS2	ENOG411DZ81	0.0582283549784	Component of the cytochrome b6-f complex which mediates electron transfer between photosystem II (PSII) and photosystem I (PSI) cyclic electron flow around PSI and state transitions (By similarity)	Enoyl-CoA hydratase 2
ENOG411DR5Z	ENOG411E075	0.0582282488753	cellulose synthase-like protein	Prolyl oligopeptidase family
ENOG411DT2R	ENOG411DW21	0.0582280774781	Pfam:DUF1740	F-box LRR-repeat protein
ENOG411DX07	ENOG411E42N	0.058227994228	Protein disulfide isomerase	dihydroneopterin aldolase
ENOG411DTAW	ENOG411DTJC	0.058227994228	rab gdp dissociation inhibitor	Uroporphyrinogen-III synthase
ENOG411DUYE	ENOG411E1B8	0.058227994228	WD repeat-containing protein	high mobility group
ENOG411DS17	ENOG411DSYJ	0.0582279109779	ras-related protein	Nuclear pore complex protein
ENOG411DT9M	ENOG411DZ70	0.0582277167277	delta(35)delta(24)-dienoyl-coa isomerase	peptide chain release factor
ENOG411DSZR	ENOG411DW8D	0.0582276334776	Transcription factor Pur-alpha	transferase transferase transferring acyl groups other than amino-acyl groups
ENOG411DPQB	ENOG411DXCE	0.0582276334776	lysine-specific histone demethylase 1	Binds specifically and directly to substrates containing either a simple or bipartite NLS motif. Promotes docking of import substrates to the nuclear envelope (By similarity)
ENOG411DU5G	ENOG411DWMB	0.0582276334776	Tetratricopeptide repeat protein	ras-related protein
ENOG411DQMZ	ENOG411DWKD	0.0582276334776	ABC transporter F family member	WD domain G-beta repeat
ENOG411DQHC	ENOG411DXGQ	0.0582275502276	t-complex protein 1	NOL1 NOP2 sun family protein
ENOG411DPWM	ENOG411DRQI	0.0582272727273	SWI SNF complex component SNF12	Histone-lysine n-methyltransferase
ENOG411DRB0	ENOG411DTJM	0.0582269119769	3-oxoacyl- acyl-carrier-protein reductase	Actin-related protein
ENOG411DTEY	ENOG411DXQY	0.0582267732268	ATP-dependent Clp protease proteolytic subunit	The proteasome is a multicatalytic proteinase complex which is characterized by its ability to cleave peptides with Arg Phe Tyr Leu and Glu adjacent to the leaving group at neutral or slightly basic pH. The proteasome has an ATP-dependent proteolytic activity
ENOG411DTAW	ENOG411E57X	0.0582266344766	rab gdp dissociation inhibitor	TRM112-like protein
ENOG411DSCN	ENOG411DVAJ	0.0582264124764	Phosphatidate cytidylyltransferase	NA
ENOG411DR8H	ENOG411DRKH	0.0582261904762	SPOC domain	NA
ENOG411DR9N	ENOG411DXSW	0.0582261904762	phosphoadenosine phosphosulfate (PAPS) reductase family protein	Is associated with a DNA binding complex that binds to the G box a well-characterized cis-acting DNA regulatory element found in plant genes
ENOG411DT8S	ENOG411DXN5	0.0582261904762	Glycine dehydrogenase decarboxylating	magnesium-chelatase subunit chlD
ENOG411DR2R	ENOG411DXGS	0.0582261055938	UDP-Glycosyltransferase	flavanone 3-hydroxylase
ENOG411DZZX	ENOG411E1ZH	0.0582260419319	ATP-dependent helicase	Ribosomal protein L.2
ENOG411DSMZ	ENOG411DSN5	0.0582258297258	Phosphoglucan water dikinase	ATP-dependent zinc metalloprotease FtsH
ENOG411DRTM	ENOG411DXS8	0.0582255799756	Dehydrogenase	chitinase domain-containing protein
ENOG411DR9A	ENOG411DW73	0.0582251082251	Phospholipid diacylglycerol acyltransferase	Transcription elongation factor
ENOG411DTZT	ENOG411EKHY	0.0582249278499	methyltransferase	dnaJ homolog subfamily C member
ENOG411DSIV	ENOG411DVSG	0.0582247474747	Protein of unknown function (DUF1295)	ribose-phosphate pyrophosphokinase
ENOG411DR6S	ENOG411DS1G	0.0582247474747	SufE-like protein	Phosphoribosylaminoimidazole-succinocarboxamide synthase
ENOG411DTTT	ENOG411DX5N	0.0582247474747	oligomeric golgi complex	Histone deacetylation protein Rxt3
ENOG411DSGK	ENOG411DWYI	0.0582247474747	decapping	thaumatin-like
ENOG411DRBH	ENOG411DSGU	0.0582247474747	2-isopropylmalate synthase	ribosomal RNA small subunit methyltransferase nep-1-like
ENOG411DXVG	ENOG411EKY0	0.0582243867244	saccharopine dehydrogenase	3-isopropylmalate dehydratase small
ENOG411DQVX	ENOG411DVUQ	0.0582243867244	Exosome complex component	NA
ENOG411DPWM	ENOG411E3WV	0.0582243867244	SWI SNF complex component SNF12	BEST Arabidopsis thaliana protein match is PTAC18 (PLASTID TRANSCRIPTIONALLY ACTIVE 18) (TAIR AT2G32180.1)
ENOG411DQD0	ENOG411DYRK	0.0582240814741	casein kinase II	methylmalonate-semialdehyde dehydrogenase
ENOG411DTQ8	ENOG411DUAZ	0.0582240814741	acetylglutamate kinase	isopentenyl-diphosphate Delta-isomerase
ENOG411DRD6	ENOG411E0DF	0.058224025974	Autophagy protein 16 (ATG16)	expressed protein
ENOG411DPPS	ENOG411DS8V	0.058224025974	Inherit from euNOG: Conserved hypothetical protein	Catalyzes the conversion of inosine 5'-phosphate (IMP) to xanthosine 5'-phosphate (XMP) the first committed and rate- limiting step in the de novo synthesis of guanine nucleotides and therefore plays an important role in the regulation of cell growth (By similarity)
ENOG411DTWY	ENOG411DU5Z	0.058223998224	V-type proton ATPase catalytic subunit	structural maintenance of chromosomes protein
ENOG411DQ1Q	ENOG411DQ2U	0.0582236652237	udp-glucuronic acid decarboxylase	NA
ENOG411DTME	ENOG411DXDT	0.0582236652237	Transducin family protein WD-40 repeat family	glucose-6-phosphate isomerase
ENOG411DQ03	ENOG411E0DP	0.0582236652237	pantothenate kinase	Tetratricopeptide repeat protein
ENOG411DQSJ	ENOG411DT8S	0.0582236652237	pre-rRNA processing protein involved in ribosome biogenesis (By similarity)	Glycine dehydrogenase decarboxylating
ENOG411DRWI	ENOG411DUSH	0.0582235264735	DEAD-box ATP-dependent RNA helicase	Component of the eukaryotic translation initiation factor 3 (eIF-3) complex which is involved in protein synthesis and together with other initiation factors stimulates binding of mRNA and methionyl-tRNAi to the 40S ribosome (By similarity)
ENOG411DZ1U	ENOG411E3RU	0.0582233044733	RNA pol II accessory factor Cdc73 family	Photosystem II
ENOG411DWIX	ENOG411E0EA	0.0582233044733	Exosome complex	calcium-binding protein
ENOG411DR92	ENOG411DUX6	0.0582233044733	xanthoxin	peroxisomal fatty acid beta-oxidation multifunctional protein
ENOG411DTSG	ENOG411DXPK	0.0582231379731	signal recognition particle receptor	E3 ubiquitin-protein ligase
ENOG411DQH0	ENOG411DURE	0.0582229437229	carbohydrate kinase family protein	Initiation factor
ENOG411DXYB	ENOG411DYAE	0.0582229437229	ATP-dependent Clp protease ATP-binding subunit clpA	zinc finger CCCH domain-containing protein
ENOG411DRC9	ENOG411DSIN	0.0582229437229	glycerol-3-phosphate acyltransferase	Adds a myristoyl group to the N-terminal glycine residue of certain cellular proteins (By similarity)
ENOG411DR5S	ENOG411DRJ6	0.0582229437229	Protein of unknown function (DUF544)	Component of the eukaryotic translation initiation factor 3 (eIF-3) complex which is involved in protein synthesis and together with other initiation factors stimulates binding of mRNA and methionyl-tRNAi to the 40S ribosome (By similarity)
ENOG411DQZ7	ENOG411E2N7	0.0582229437229	pre-mRNA-processing factor 40	ribosomal protein L24
ENOG411DWJT	ENOG411DYRB	0.0582229437229	beta-hexosaminidase	serine carboxypeptidase-like
ENOG411DSNY	ENOG411DY10	0.0582229437229	Splicing factor 3b subunit	28S ribosomal protein
ENOG411DQYH	ENOG411E0H6	0.0582229437229	5-oxoprolinase	Replication protein A
ENOG411DWYG	ENOG411DWZC	0.0582229437229	prolyl-tRNA synthetase associated domain-containing protein 1-like	Nucleolar protein
ENOG411DQZI	ENOG411DRAB	0.0582226662227	L-galactono-14-lactone dehydrogenase	K08486 syntaxin 1B 2 3
ENOG411DXWA	ENOG411DYZD	0.0582225829726	IWS1 C-terminus family protein	Inherit from KOG: aminoacyl-tRNA synthetase
ENOG411DQEE	ENOG411E08A	0.0582225829726	minor allergen Alt a	calcium-transporting ATPase 9 plasma membrane-type-like
ENOG411DQSH	ENOG411DT2F	0.0582223332223	RNA recognition motif. (a.k.a. RRM RBD or RNP domain)	50S ribosomal protein L21
ENOG411DQWY	ENOG411DSZM	0.0582221944722	26S protease regulatory subunit	Formate--tetrahydrofolate
ENOG411DPSU	ENOG411DVJ1	0.0582221667222	ubiquitin carboxyl-terminal hydrolase	UPF0051 protein ABCI8
ENOG411DTD6	ENOG411DYYB	0.0582218614719	Niemann-Pick C1	Coiled-coil domain-containing protein
ENOG411DRD7	ENOG411DVCN	0.0582217227217	serine threonine-protein phosphatase	glutelin type-A 1-like
ENOG411DPP4	ENOG411DSJ7	0.0582215007215	mTERF	Anion transporter
ENOG411DS5J	ENOG411E8M1	0.0582215007215	Asparaginyl-tRNA synthetase	Protein of unknown function (DUF1674)
ENOG411DTKW	ENOG411DWXK	0.0582214729715	aldehyde oxidase	luminal-binding protein
ENOG411DPNI	ENOG411EKQ9	0.0582213619714	AP-1 complex subunit	transcription initiation factor IIF
ENOG411DX3N	ENOG411E01S	0.0582211399711	pre-mRNA-processing factor	Inherit from KOG: Regulation of nuclear pre-mRNA domain containing
ENOG411DT4F	ENOG411DWV0	0.0582207792208	carrier protein thioesterase	ATP phosphoribosyl transferase
ENOG411DU0B	ENOG411DZ20	0.0582207792208	tRNA_SAD	Protein of unknown function DUF482
ENOG411DTZF	ENOG411EMRG	0.0582207514708	glutamate dehydrogenase	Aspartate carbamoyltransferase
ENOG411DQHJ	ENOG411DSFN	0.0582204184704	NADH dehydrogenase (ubiquinone) flavoprotein 1	protein pleiotropic regulatory locus
ENOG411DQ3C	ENOG411DQJ2	0.0582204184704	UPF0603 protein	Uncharacterised ACR YggU family COG1872
ENOG411DW9R	ENOG411E58N	0.0582204184704	Nucleoporin Nup120/160	U6 snRNA-associated Sm-like protein
ENOG411DR84	ENOG411DYC3	0.0582204184704	Eukaryotic peptide chain release factor subunit	60S ribosomal protein
ENOG411DPPN	ENOG411DTPH	0.0582204184704	uridine kinase	kinase family
ENOG411DT08	ENOG411DXJG	0.0582201687202	glutaminyl-tRNA	DEAD-box ATP-dependent RNA helicase
ENOG411DT6T	ENOG411DY2G	0.0582200577201	cleavage and polyadenylation specificity factor subunit	Carotenoid cleavage dioxygenase
ENOG411DR9Q	ENOG411DV3T	0.0582196969697	zinc finger CCCH domain-containing protein	Mpp10 protein
ENOG411DT4F	ENOG411DW8D	0.0582196969697	carrier protein thioesterase	transferase transferase transferring acyl groups other than amino-acyl groups
ENOG411DRM9	ENOG411DTVM	0.0582196969697	FAD binding domain	DNA Topoisomerase
ENOG411DS18	ENOG411DZQZ	0.0582196969697	60S ribosomal protein	pre-rRNA-processing protein TSR1
ENOG411DUV7	ENOG411DWDP	0.0582195582196	Methylates caffeoyl-CoA to feruloyl-CoA and 5- hydroxyferuloyl-CoA to sinapoyl-CoA. Plays a role in the synthesis of feruloylated polysaccharides. Involved in the reinforcement of the plant cell wall. Also involved in the responding to wounding or pathogen challenge by the increased formation of cell wall- bound ferulic acid polymers	Catalyzes the sequential NAD-dependent oxidations of L- histidinol to L-histidinaldehyde and then to L-histidine (By similarity)
ENOG411DU57	ENOG411DXXG	0.0582194194694	phospho-2-dehydro-3-deoxyheptonate aldolase	Molecular calcium-binding chaperone promoting folding oligomeric assembly and quality control in the ER via the calreticulin calnexin cycle. This lectin may interact transiently with almost all of the monoglucosylated glycoproteins that are synthesized in the ER (By similarity)
ENOG411DPUN	ENOG411DSA3	0.0582193362193	40S ribosomal protein S8	Protein of unknown function (DUF1620)
ENOG411DPX1	ENOG411DSRJ	0.0582193362193	DUF1338	vesicle-associated membrane protein
ENOG411DURN	ENOG411E4VW	0.0582193084693	peptidylprolyl isomerase domain and WD repeat-containing protein	huntingtin-interacting protein
ENOG411DW6J	ENOG411DWWA	0.0582192807193	RNA polymerase-associated protein CTR9	Translocase of chloroplast
ENOG411DVK7	ENOG411DWTF	0.058218975469	Histidine kinase- DNA gyrase B- and HSP90-like ATPase	Histone-lysine n-methyltransferase
ENOG411DYK0	ENOG411E3RM	0.0582187257187	Peptidyl-prolyl cis-trans isomerase	programmed cell death protein
ENOG411DQEK	ENOG411EKHT	0.0582186147186	Leucine-rich repeat family protein	Proteasome complex subunit Rpn13 ubiquitin receptor
ENOG411DTG0	ENOG411DV2K	0.0582186147186	mRNA-decapping enzyme-like	DEAD-box ATP-dependent RNA helicase
ENOG411DRVH	ENOG411DZ1X	0.0582186147186	enhancer of mRNA-decapping protein	NA
ENOG411DPVA	ENOG411DV5E	0.0582183788434	ACT domain containing protein expressed	peroxidase
ENOG411DX3I	ENOG411E6FJ	0.0582183159977	AAA-type ATPase family protein	Histone H1
ENOG411DYDR	ENOG411E2R6	0.0582182539683	Octicosapeptide Phox Bem1p	Protein of unknown function (DUF3252)
ENOG411DT65	ENOG411DW0M	0.0582182539683	Protein YIPF1 homolog	dolichol-phosphate
ENOG411DTKC	ENOG411DV91	0.0582182539683	Omega-6 fatty acid desaturase	NADH dehydrogenase (ubiquinone) flavoprotein 2
ENOG411DX8F	ENOG411E0DF	0.0582182539683	FHA domain	expressed protein
ENOG411DWAX	ENOG411DXGI	0.0582181152181	LRR	NA
ENOG411DWZC	ENOG411DZIH	0.0582180874681	Nucleolar protein	AP-4 complex subunit
ENOG411DRS6	ENOG411DU81	0.0582175324675	Serine threonine protein phosphatase 2A	cytochrome P450
ENOG411DZXU	ENOG411E2QA	0.0582175324675	Destroys radicals which are normally produced within the cells and which are toxic to biological systems (By similarity)	SKP1-like protein
ENOG411DRIE	ENOG411DVTC	0.0582175324675	Transformation transcription domain-associated protein	KH domain-containing protein
ENOG411DQAR	ENOG411E4DM	0.0582175324675	Alphaalpha-trehalose-phosphate synthase UDP-forming	histone h2a
ENOG411DQEN	ENOG411DSI5	0.0582175047175	subtilisin-like protease-like	DEAD-box ATP-dependent RNA helicase
ENOG411DVWI	ENOG411DVWJ	0.0582174834969	dolichyl-diphosphooligosaccharide--protein glycosyltransferase subunit 2-like	RNA-binding protein
ENOG411DS60	ENOG411DW0S	0.0582173937174	Stem-specific protein	WD40-like Beta Propeller Repeat
ENOG411DXW4	ENOG411E4UU	0.0582171717172	pheophorbide a oxygenase	proton gradient regulation 5
ENOG411DTUM	ENOG411E3AJ	0.0582171717172	phosphatase	translocon-associated protein
ENOG411DR7F	ENOG411DVII	0.0582168109668	ribosome biogenesis protein	pfkB family carbohydrate kinase
ENOG411DT2C	ENOG411E2TM	0.0582168109668	ATP synthase D chain mitochondrial	30S ribosomal protein S10
ENOG411DT59	ENOG411DUPV	0.0582166444666	adaptin ear-binding coat-associated protein	Ribose-phosphate pyrophosphokinase
ENOG411DRHR	ENOG411DSN5	0.0582165334665	40s ribosomal protein	ATP-dependent zinc metalloprotease FtsH
ENOG411DQWI	ENOG411DSWW	0.0582164502165	RNA recognition motif. (a.k.a. RRM RBD or RNP domain)	Zinc-binding alcohol dehydrogenase domain-containing protein
ENOG411DSVP	ENOG411DYB3	0.0582164502165	Small nuclear ribonucleoprotein	condensin complex subunit
ENOG411E2U1	ENOG411E59U	0.0582162429074	40s ribosomal protein	ribosomal protein
ENOG411DX2I	ENOG411E0AB	0.0582160894661	ribosomal protein	RNA 2'-O ribose methyltransferase substrate binding
ENOG411DVUH	ENOG411EKTY	0.0582160894661	inactive receptor kinase	replication factor C
ENOG411DQ8U	ENOG411DX5H	0.0582158119658	Ctc-interacting domain	DNA excision repair protein ERCC-6-like
ENOG411DT6W	ENOG411DT6Y	0.0582157287157	Thioredoxin-like protein	Vacuolar protein sorting-associated protein
ENOG411DX00	ENOG411DX7X	0.0582157287157	allene oxide cyclase	Haloacid dehalogenase-like hydrolase domain-containing protein
ENOG411DR3A	ENOG411DX5P	0.0582157287157	Magnesium-protoporphyrin IX monomethyl ester oxidative cyclase	DNAJ heat shock N-terminal domain-containing protein
ENOG411DS75	ENOG411DWGM	0.0582155899656	PsbP-like protein 2	Oligomeric golgi complex
ENOG411DQNK	ENOG411E3SP	0.0582152014652	conserved oligomeric Golgi complex	NA
ENOG411DQ4D	ENOG411DYBQ	0.05821504884	Converts stearoyl-ACP to oleoyl-ACP by introduction of a cis double bond between carbons Delta(9) and Delta(10) of the acyl chain	Zinc-binding dehydrogenase
ENOG411DS7T	ENOG411DUR5	0.058215007215	Histidyl-tRNA	Protein of unknown function DUF89
ENOG411DSHG	ENOG411DV4E	0.058215007215	inactive leucine-rich repeat receptor-like protein kinase At3g03770-like	ruvB-like
ENOG411DR5S	ENOG411DRZJ	0.0582148684649	Protein of unknown function (DUF544)	pyrophosphate--fructose 6-phosphate 1-phosphotransferase
ENOG411DRNE	ENOG411E651	0.0582146464646	auxin-induced protein	Dabb
ENOG411DVYX	ENOG411DXRP	0.0582146464646	delta1-pyrroline-5-carboxylate	Cytoplasmic Fragile-X interacting family
ENOG411DXRI	ENOG411E2RK	0.0582142857143	poly ADP-ribose polymerase	histone H3
ENOG411DWD0	ENOG411E0AB	0.0582142857143	26s proteasome regulatory subunit	RNA 2'-O ribose methyltransferase substrate binding
ENOG411DPNR	ENOG411DQUX	0.0582142857143	syntaxin	LRR receptor-like serine threonine-protein kinase
ENOG411DSRQ	ENOG411DWAF	0.0582142857143	subtilisin-like	Annexin Arabidopsis
ENOG411DQAU	ENOG411DWZB	0.0582142857143	alpha-glucosidase	fumarylacetoacetase EC 3.7.1.2
ENOG411DXD3	ENOG411E3ZA	0.0582141053391	3-hydroxyisobutyryl-CoA hydrolase	Early nodulin-like protein
ENOG411DTZE	ENOG411DVSJ	0.0582139706699	Reticulon-like protein	ABC transporter G family member
ENOG411DUP7	ENOG411DV38	0.0582138972139	The proteasome is a multicatalytic proteinase complex which is characterized by its ability to cleave peptides with Arg Phe Tyr Leu and Glu adjacent to the leaving group at neutral or slightly basic pH. The proteasome has an ATP-dependent proteolytic activity (By similarity)	chromodomain-helicase-DNA-binding protein
ENOG411DTYS	ENOG411DYJH	0.0582138972139	WD repeat-containing protein	Structural maintenance of chromosomes
ENOG411DQT3	ENOG411E1HV	0.0582138694639	ATP-dependent RNA helicase	NA
ENOG411E0UD	ENOG411E7QA	0.0582137862138	glutamyl endopeptidase	translation initiation factor
ENOG411DZST	ENOG411E4V5	0.0582136752137	ubiquitin	60S ribosomal protein
ENOG411DVKX	ENOG411E4H7	0.0582136752137	glutathione peroxidase	cell redox homeostasis
ENOG411DRKF	ENOG411DVTN	0.0582136474636	NA	oxidoreductase 2OG-Fe(II) oxygenase family protein
ENOG411DPV8	ENOG411DVTB	0.0582135642136	The proteasome is a multicatalytic proteinase complex which is characterized by its ability to cleave peptides with Arg Phe Tyr Leu and Glu adjacent to the leaving group at neutral or slightly basic pH. The proteasome has an ATP-dependent proteolytic activity	structural maintenance of chromosomes protein
ENOG411DR1N	ENOG411DYDM	0.0582135642136	Valyl-tRNA	DEAD-box ATP-dependent RNA helicase
ENOG411DQWY	ENOG411DRTV	0.0582132034632	26S protease regulatory subunit	Sulfite reductase
ENOG411DX3V	ENOG411EMEI	0.0582128427128	vesicle-associated protein	ATPase family
ENOG411DZFC	ENOG411E07X	0.0582127872128	Adenylate kinase family protein	Glutathione S-transferase
ENOG411DT86	ENOG411DW0T	0.0582126623377	3-ketoacyl-coa synthase	Putative peptidoglycan binding domain
ENOG411DPUU	ENOG411E0YD	0.0582125929626	agmatine	RNA-binding protein
ENOG411DQVH	ENOG411DRTV	0.0582124819625	Ribulose bisphosphate carboxylase oxygenase activase	Sulfite reductase
ENOG411DTX9	ENOG411DX5Q	0.0582121212121	PPIases accelerate the folding of proteins (By similarity)	NmrA-like family
ENOG411DUI6	ENOG411E061	0.0582121212121	serine carboxypeptidase-like	fasciclin-like arabinogalactan protein
ENOG411DQ0Z	ENOG411DVHD	0.058211982462	growth regulator related protein	NA
ENOG411E1TY	ENOG411EAE6	0.0582118714619	Domain of unknown function (DUF296)	Aminotransferase class I and II
ENOG411DQX2	ENOG411DTH5	0.0582117604618	Glyoxylate	Catalyzes the intramolecular cyclization of bicyclic chalcones into tricyclic (S)-flavanones. Responsible for the isomerization of 42'4'6'-tetrahydroxychalcone (also termed chalcone) into naringenin
ENOG411DZPQ	ENOG411EMPT	0.0582117604618	cleavage and polyadenylation specificity factor	LisH domain and HEAT repeat-containing protein KIAA1468 homolog
ENOG411DS9T	ENOG411DXWI	0.0582117604618	Binds specifically and directly to substrates containing either a simple or bipartite NLS motif. Promotes docking of import substrates to the nuclear envelope (By similarity)	Family of unknown function (DUF490)
ENOG411DSYM	ENOG411DWKX	0.0582117604618	Methionyl-trna	PWI
ENOG411DSVD	ENOG411DZJB	0.058211722488	synthase	argininosuccinate synthase
ENOG411DSE6	ENOG411DTUQ	0.0582115939616	Catalyzes conversion of folates to polyglutamate derivatives allowing concentration of folate compounds in the cell and the intracellular retention of these cofactors which are important substrates for most of the folate-dependent enzymes that are involved in one-carbon transfer reactions involved in purine pyrimidine and amino acid synthesis	V-type proton ATPase subunit
ENOG411DSJW	ENOG411DSW9	0.0582115107115	domain-containing protein	acetolactate synthase
ENOG411DS3E	ENOG411DU0N	0.0582113997114	Methionyl-tRNA	cell division cycle protein 48
ENOG411DWM8	ENOG411DXHU	0.0582113719614	Major facilitator superfamily domain-containing protein	transmembrane 9 superfamily member
ENOG411DPT0	ENOG411DZG5	0.0582113719614	phosphoserine aminotransferase	Riboflavin synthase
ENOG411DWWP	ENOG411DYJH	0.058211038961	eukaryotic translation initiation factor	Structural maintenance of chromosomes
ENOG411DU00	ENOG411DXA4	0.058211038961	Ribosomal protein S5	Aldehyde dehydrogenase
ENOG411DQXK	ENOG411DW70	0.0582109540786	Tropinone reductase	Chaperonin
ENOG411DPY7	ENOG411DRD7	0.0582109002109	vacuolar protein sorting-associated protein VTA1	serine threonine-protein phosphatase
ENOG411DPZV	ENOG411DRHR	0.0582107337107	Transcription initiation factor IIF	40s ribosomal protein
ENOG411DU6S	ENOG411DWW3	0.0582106782107	translation initiation factor	RNA recognition motif. (a.k.a. RRM RBD or RNP domain)
ENOG411DPTY	ENOG411EKD0	0.0582103174603	CBS domain-containing protein CBSX1 chloroplastic-like	Phosphoribulokinase
ENOG411DS4I	ENOG411DZT1	0.0582103174603	D-3-phosphoglycerate dehydrogenase	Coronatine-insensitive protein
ENOG411DRU5	ENOG411EM6F	0.0582102794866	- STE kinases include homologs to sterile 7 sterile 11 and sterile 20 from yeast expressed	RNA recognition motif. (a.k.a. RRM RBD or RNP domain)
ENOG411DRJ5	ENOG411DTQ4	0.0582101787102	K01205 alpha-N-acetylglucosaminidase EC 3.2.1.50	pectinesterase
ENOG411DW73	ENOG411EKHV	0.0582100677101	Transcription elongation factor	SRA
ENOG411DQCF	ENOG411DUNY	0.0582095959596	Tropinone reductase	cysteine synthase
ENOG411DTB0	ENOG411DTNM	0.0582095959596	Starch synthase	UDP-sulfoquinovose synthase
ENOG411DPZ6	ENOG411DV1C	0.0582095682096	ATP-dependent RNA helicase	60S ribosomal protein
ENOG411DX8G	ENOG411EEFU	0.0582094017094	CRAL/TRIO domain	Binds to actin and affects the structure of the cytoskeleton. At high concentrations profilin prevents the polymerization of actin whereas it enhances it at low concentrations. By
ENOG411DUMW	ENOG411DUYC	0.0582092352092	replication factor C	developmentally regulated
ENOG411DV19	ENOG411DX6C	0.0582092352092	Staphylococcal nuclease domain-containing protein	peroxisomal targeting signal type 2 receptor
ENOG411DX0Y	ENOG411DXVQ	0.0582092352092	RNA 3'-terminal phosphate cyclase-like	Tubulin is the major constituent of microtubules. Gamma tubulin is found at microtubule organizing centers (MTOC) such as the spindle poles or the centrosome (By similarity)
ENOG411DQBP	ENOG411DXBJ	0.0582092074592	Succinyl-coa ligase	Inositol monophosphatase
ENOG411DVZE	ENOG411DW7Y	0.058208985459	RNA helicase	heat stress transcription factor
ENOG411DWVK	ENOG411DYXD	0.058208894176	helicase	26S proteasome non-ATPase regulatory subunit
ENOG411DUR9	ENOG411E3MR	0.0582088744589	Component of the FACT complex a general chromatin factor that acts to reorganize nucleosomes. The FACT complex is involved in multiple processes that require DNA as a template such as mRNA elongation DNA replication and DNA repair. During transcription elongation the FACT complex acts as a histone chaperone that both destabilizes and restores nucleosomal structure. It facilitates the passage of RNA polymerase II and transcription by promoting the dissociation of one histone H2A-H2B dimer from the nucleosome then subsequently promotes the reestablishment of the nucleosome following the passage of RNA polymerase II	ribosomal protein
ENOG411DWI8	ENOG411DZCW	0.0582088744589	dehydratase	KH domain
ENOG411DR5P	ENOG411DVNA	0.0582088467088	ribosomal protein	Component of the eukaryotic translation initiation factor 3 (eIF-3) complex which is involved in protein synthesis and together with other initiation factors stimulates binding of mRNA and methionyl-tRNAi to the 40S ribosome (By similarity)
ENOG411DPNA	ENOG411DXZF	0.0582088467088	DNA repair protein	BRCA1-A complex subunit
ENOG411DRHK	ENOG411DT3A	0.0582085137085	Nucleolar protein	fatty acid metabolic process
ENOG411DQ55	ENOG411DZ3M	0.0582085137085	Cullin 1	Brefeldin A-inhibited guanine nucleotide-exchange protein
ENOG411DWP8	ENOG411DXZZ	0.0582085137085	RuBisCO large subunit-binding protein subunit beta	serine threonine-protein phosphatase 4 regulatory subunit 3-like
ENOG411DPQ4	ENOG411DREZ	0.0582084165834	ATP-dependent RNA helicase	adenylyl cyclase-associated protein
ENOG411DQU2	ENOG411DS62	0.0582083749584	Rhamnose biosynthetic enzyme	casein kinase II subunit
ENOG411DTWG	ENOG411DV67	0.0582082362082	Prefoldin subunit	ABC transporter F family member
ENOG411DRTV	ENOG411E3K4	0.0582082362082	Sulfite reductase	RIBOc
ENOG411DPSU	ENOG411DSG8	0.0582081529582	ubiquitin carboxyl-terminal hydrolase	nucleoside diphosphate kinase
ENOG411DSF5	ENOG411DT8S	0.0582080974581	fructose-bisphosphate aldolase	Glycine dehydrogenase decarboxylating
ENOG411DQWC	ENOG411DSE1	0.0582077922078	diphosphomevalonate	Lactoylglutathione lyase
ENOG411DTVM	ENOG411DUPC	0.0582077922078	DNA Topoisomerase	26S proteasome non-ATPase regulatory subunit
ENOG411DSYM	ENOG411DV87	0.0582077922078	Methionyl-trna	histone-lysine N-methyltransferase H3 lysine-9 specific
ENOG411DQAU	ENOG411DVP6	0.0582077922078	alpha-glucosidase	tryptophan synthase
ENOG411DWS7	ENOG411E2X1	0.0582077922078	defective in exine formation	ribosomal protein L27
ENOG411DS4H	ENOG411DZ6W	0.0582076257076	protein transport	KH domain-containing protein
ENOG411DU6S	ENOG411DUYC	0.0582074314574	translation initiation factor	developmentally regulated
ENOG411DQ65	ENOG411DWME	0.0582074314574	dihydrodipicolinate reductase	Succinyl-CoA ligase
ENOG411DQ0Q	ENOG411DS1Q	0.0582071817072	histone acetyltransferase	Membrane-associated 30 kDa protein
ENOG411DQZI	ENOG411DYAE	0.0582071817072	L-galactono-14-lactone dehydrogenase	zinc finger CCCH domain-containing protein
ENOG411DSG2	ENOG411DWBZ	0.0582070707071	Aspartate aminotransferase	Protein of unknown function (DUF642)
ENOG411DPY1	ENOG411DS2X	0.0582070494865	Granule-bound starch synthase	D-2-hydroxyglutarate dehydrogenase
ENOG411DTNK	ENOG411DUFP	0.0582069319569	40s ribosomal protein	U3 small nucleolar RNA-associated protein
ENOG411DT65	ENOG411E3RG	0.0582067099567	Protein YIPF1 homolog	cytochrome
ENOG411DSW4	ENOG411DTI3	0.0582067099567	Programmed cell death	Nuclear cap-binding protein subunit
ENOG411DTKS	ENOG411DUMW	0.0582067099567	eukaryotic translation initiation factor	replication factor C
ENOG411DT68	ENOG411DTCI	0.0582067099567	bromodomain protein	mitochondrial carnitine acylcarnitine carrier-like
ENOG411DQVH	ENOG411DW6Z	0.0582067099567	Ribulose bisphosphate carboxylase oxygenase activase	Phosphoglycolate phosphatase
ENOG411DUSK	ENOG411DW61	0.0582067099567	zinc finger CCCH domain-containing protein	DCN1-like protein
ENOG411DR9V	ENOG411DW89	0.0582065712066	pectinesterase	peptide deformylase
ENOG411DVGU	ENOG411E45E	0.0582063492063	40S ribosomal protein	partner of
ENOG411DXTQ	ENOG411DYKT	0.0582063492063	NA	methyltransferase
ENOG411DT6A	ENOG411DW1G	0.0582063492063	DEAD-box ATP-dependent RNA helicase	syntaxin of plants
ENOG411DQRZ	ENOG411DV89	0.058205988456	Pfam:RanBPM_CRA	transcriptional adapter
ENOG411DR2I	ENOG411DSXI	0.058205988456	branched-chain-amino-acid aminotransferase-like protein	vacuolar-sorting receptor
ENOG411DSUX	ENOG411DUCB	0.058205988456	ATP-citrate synthase beta chain protein	Translocon-associated protein
ENOG411DRM8	ENOG411DW6F	0.0582058497058	NA	l-Ala-D L-Glu epimerase-like
ENOG411DT6T	ENOG411E6HJ	0.0582057387057	cleavage and polyadenylation specificity factor subunit	30S ribosomal protein S16 chloroplastic
ENOG411DSHC	ENOG411DVVX	0.0582057109557	Glutathione S-transferase C-terminal domain	Mitochondrial membrane ATP synthase (F(1)F(0) ATP synthase or Complex V) produces ATP from ADP in the presence of a proton gradient across the membrane which is generated by electron transport complexes of the respiratory chain. F-type ATPases consist of two structural domains F(1) - containing the extramembraneous catalytic core and F(0) - containing the membrane proton channel linked together by a central stalk and a peripheral stalk. During catalysis ATP synthesis in the catalytic domain of F(1) is coupled via a rotary mechanism of the central stalk subunits to proton translocation. Part of the complex F(1) domain and the central stalk which is part of the complex rotary element. The gamma subunit protrudes into the catalytic domain formed of alpha(3)beta(3). Rotation of the central stalk against the surrounding alpha(3)beta(3) subunits leads to hydrolysis of ATP in three separate catalytic sites on the beta subunits
ENOG411DQ1M	ENOG411DUDG	0.0582056277056	phytanoyl-CoA dioxygenase	3-dehydroquinate dehydratase shikimate dehydrogenase
ENOG411DR5N	ENOG411DTQZ	0.0582056087188	adenosine kinase	TBC
ENOG411DWUV	ENOG411E31C	0.0582055999556	Pentatricopeptide repeat-containing protein	60S ribosomal protein
ENOG411DRWD	ENOG411E3RZ	0.0582055999556	Inherit from KOG: synthetase	Core component of nucleosome. Nucleosomes wrap and compact DNA into chromatin limiting DNA accessibility to the cellular machineries which require DNA as a template. Histones thereby play a central role in transcription regulation DNA repair DNA replication and chromosomal stability. DNA accessibility is regulated via a complex set of post-translational modifications of histones also called histone code and nucleosome remodeling (By similarity)
ENOG411DQ4Q	ENOG411DTT4	0.0582053779554	4-coumarate--CoA ligase-like	monophosphate biosynthesis
ENOG411DX07	ENOG411DYRK	0.0582053453793	Protein disulfide isomerase	methylmalonate-semialdehyde dehydrogenase
ENOG411DS36	ENOG411DUCK	0.0582052669553	trafficking protein particle complex subunit 8-like	dihydrolipoyl dehydrogenase
ENOG411DWH4	ENOG411DZUJ	0.0582049062049	)-oxidoreductase	ubiquitin carboxyl-terminal hydrolase isozyme
ENOG411DTMP	ENOG411DUHK	0.0582049062049	Superkiller viralicidic activity 2-like	TENA/THI-4/PQQC family
ENOG411DR91	ENOG411DTT6	0.0582045454545	Inherit from KOG: nitric oxide associated 1	The proteasome is a multicatalytic proteinase complex which is characterized by its ability to cleave peptides with Arg Phe Tyr Leu and Glu adjacent to the leaving group at neutral or slightly basic pH. The proteasome has an ATP-dependent proteolytic activity (By similarity)
ENOG411DUCK	ENOG411DW3J	0.0582045177045	dihydrolipoyl dehydrogenase	cysteine synthase
ENOG411DXKI	ENOG411E1BT	0.0582044899545	RuBisCO large subunit-binding protein subunit alpha	nucleotide-sensitive chloride conductance regulator
ENOG411DSEP	ENOG411DWBE	0.0582044695071	protease Do-like 2	pyruvate phosphate dikinase
ENOG411DW89	ENOG411DWA5	0.0582041847042	peptide deformylase	hypoxia up-regulated protein
ENOG411DSZM	ENOG411DWHN	0.0582041847042	Formate--tetrahydrofolate	Photosystem I reaction center subunit
ENOG411E58N	ENOG411E7M0	0.0582041292041	U6 snRNA-associated Sm-like protein	linker histone H1 and H5 family
ENOG411DTH2	ENOG411DX31	0.0582038239538	tRNA guanosine-2'-O-methyltransferase TRM11 homolog	DEAD-box ATP-dependent RNA helicase
ENOG411DQF9	ENOG411DRDS	0.0582038239538	annexin D4-like	T-complex protein 1 subunit
ENOG411DQF8	ENOG411DS1X	0.0582038239538	Potassium channel	Puromycin-sensitive
ENOG411DYS1	ENOG411EB2B	0.0582036852037	GRAM domain	Transferase family
ENOG411DTC6	ENOG411DXFY	0.0582034632035	glutathione synthetase	citrate synthase
ENOG411DT68	ENOG411DYRE	0.0582034632035	bromodomain protein	AP-1 complex subunit
ENOG411DWE7	ENOG411ECI5	0.0582031802738	L-ascorbate peroxidase activity	Adenylate kinase active site lid
ENOG411DQYV	ENOG411DVGU	0.0582031024531	eukaryotic translation initiation factor 2	40S ribosomal protein
ENOG411DQIR	ENOG411DS3S	0.0582029963501	May be involved in the degradation process of specific misfolded endoplasmic reticulum (ER) luminal proteins	Uncharacterised conserved protein (DUF2359)
ENOG411DQSK	ENOG411DUFP	0.058202963703	60S ribosomal protein	U3 small nucleolar RNA-associated protein
ENOG411DT64	ENOG411DU57	0.0582027417027	reductase family	phospho-2-dehydro-3-deoxyheptonate aldolase
ENOG411DQZJ	ENOG411EMD1	0.0582027417027	dual specificity protein kinase	Photosystem II stability assembly factor HCF136
ENOG411DVDK	ENOG411E439	0.0582023809524	Plant synaptotagmin	40s ribosomal protein
ENOG411DUHD	ENOG411DUP7	0.0582023809524	ABC transporter E family member	The proteasome is a multicatalytic proteinase complex which is characterized by its ability to cleave peptides with Arg Phe Tyr Leu and Glu adjacent to the leaving group at neutral or slightly basic pH. The proteasome has an ATP-dependent proteolytic activity (By similarity)
ENOG411DVUH	ENOG411DYKK	0.0582023532024	inactive receptor kinase	NA
ENOG411DPPS	ENOG411DSHV	0.0582023532024	Inherit from euNOG: Conserved hypothetical protein	Glutathione S-transferase
ENOG411DVUV	ENOG411E4AB	0.0582018814519	cysteine synthase	BolA-like protein
ENOG411DQHC	ENOG411DTRF	0.0582016317016	t-complex protein 1	protein VAC14 homolog
ENOG411DR5N	ENOG411DTYC	0.0582015207015	adenosine kinase	AT-hook protein of GA feedback 2
ENOG411DT61	ENOG411DUXH	0.0582012987013	Peroxisomal 24-dienoyl-CoA	seryl-trna synthetase
ENOG411DQH3	ENOG411DT81	0.0582012987013	Component of the eukaryotic translation initiation factor 3 (eIF-3) complex which is involved in protein synthesis and together with other initiation factors stimulates binding of mRNA and methionyl-tRNAi to the 40S ribosome (By similarity)	Choline-phosphate cytidylyltransferase
ENOG411DSPS	ENOG411DT7V	0.0582012987013	Indole-3-glycerol phosphate lyase	serine carboxypeptidase-like
ENOG411DS2V	ENOG411DS7M	0.0582012417407	THO complex subunit	tRNA pseudouridine synthase
ENOG411DXVG	ENOG411DYP6	0.0582012238969	saccharopine dehydrogenase	Beta-ureidopropionase
ENOG411DURR	ENOG411DUWG	0.0582009379509	HD domain-containing protein	alpha-galactosidase
ENOG411DQD9	ENOG411DRWC	0.0582007714508	cytochrome P450	CASP C terminal
ENOG411DWKD	ENOG411E0AB	0.0582005772006	WD domain G-beta repeat	RNA 2'-O ribose methyltransferase substrate binding
ENOG411DX5B	ENOG411DYSY	0.0582005772006	RPAP1-like C-terminal	transcription initiation factor TFIID subunit
ENOG411DQWW	ENOG411DSE5	0.0582004384504	4-alpha-glucanotransferase	protein SEC13 homolog
ENOG411DYJ3	ENOG411DYNP	0.0582002164502	expressed protein	acyl-CoA-binding domain-containing protein
ENOG411DQCG	ENOG411DY8A	0.058200067906	dihydroorotase	GEM-like protein
ENOG411DR2D	ENOG411DR9R	0.05820004995	La domain	N-acetyl-gamma-glutamyl-phosphate reductase
ENOG411DSDH	ENOG411DT65	0.0581998556999	ATP-dependent zinc metalloprotease FTSH	Protein YIPF1 homolog
ENOG411DW83	ENOG411DWEZ	0.0581998556999	tRNA nucleotidyltransferase	Peptidase inhibitor I9
ENOG411DRI8	ENOG411DSJ9	0.0581998556999	uracil phosphoribosyltransferase	zinc finger matrin-type protein
ENOG411DSEW	ENOG411DVSN	0.0581998556999	aspartic proteinase	RNA polymerase-associated protein RTF1
ENOG411DT2C	ENOG411DX5U	0.0581997071556	ATP synthase D chain mitochondrial	pheophorbide a oxygenase
ENOG411DTHN	ENOG411DZGB	0.0581996059496	DNA polymerase	Pentatricopeptide repeat-containing protein At3g02650
ENOG411DWT9	ENOG411EMPT	0.0581994949495	ADPATP carrier protein	LisH domain and HEAT repeat-containing protein KIAA1468 homolog
ENOG411DTHV	ENOG411DUSG	0.0581994949495	N(2)N(2)-dimethylguanosine tRNA methyltransferase	Glutamate synthase
ENOG411DQVX	ENOG411E4HU	0.0581993561994	Exosome complex component	Encodes a protein DOMINO1 that belongs to a plant-specific gene family sharing a common motif present in the tomato DEFECTIVE CHLOROPLASTS AND LEAVES (LeDCL) protein. DOMINO1 is located in the nucleus. Arabidopsis embryos carrying the domino1 mutation grow slowly in comparison with wild type embryos and reach only the globular stage at desiccation. The primary defect of the mutation at the cellular level is the large size of the nucleolus that can be observed soon after fertilization in the nuclei of both the embryo and the endosperm. DOMINO1 might have a role in ribosome biogenesis and in determining the rate of cell division
ENOG411DQCF	ENOG411DRI8	0.0581991341991	Tropinone reductase	uracil phosphoribosyltransferase
ENOG411DWNG	ENOG411DXTF	0.0581988844489	PITH domain	soluble inorganic
ENOG411DPYI	ENOG411DS3E	0.0581987734488	Starch synthase	Methionyl-tRNA
ENOG411DQT7	ENOG411DS7V	0.0581985400221	heparanase-like protein	acyl-coenzyme A oxidase
ENOG411DUZE	ENOG411E0CN	0.0581984126984	Serine threonine-protein kinase	WD repeat-containing protein
ENOG411DV8J	ENOG411DVMT	0.0581984126984	zinc finger CCCH domain-containing protein	E3 SUMO-protein ligase
ENOG411DPX6	ENOG411DRS5	0.0581984126984	Carbamoyl-phosphate synthase	NA
ENOG411DR4Z	ENOG411DTZD	0.0581984126984	phosphatase 2C	The glycine cleavage system catalyzes the degradation of glycine (By similarity)
ENOG411DQEQ	ENOG411DUDG	0.0581984126984	reversibly glycosylated polypeptide	3-dehydroquinate dehydratase shikimate dehydrogenase
ENOG411DQXZ	ENOG411DWK1	0.0581984126984	PPIases accelerate the folding of proteins. It catalyzes the cis-trans isomerization of proline imidic peptide bonds in oligopeptides (By similarity)	serine threonine-protein kinase
ENOG411DX07	ENOG411DZ74	0.0581983849484	Protein disulfide isomerase	ribosomal L1 domain-containing protein
ENOG411DURZ	ENOG411DXTF	0.0581982739483	Malate dehydrogenase	soluble inorganic
ENOG411DQIC	ENOG411E85U	0.0581981629482	Actins are highly conserved proteins that are involved in various types of cell motility and are ubiquitously expressed in all eukaryotic cells	NA
ENOG411DT2C	ENOG411E59V	0.0581981351981	ATP synthase D chain mitochondrial	NADH-ubiquinone oxidoreductase complex I 21 kDa subunit
ENOG411DUC6	ENOG411DZ2P	0.058198125404	Protein of unknown function (DUF3529)	NA
ENOG411DQGQ	ENOG411DUJU	0.0581980519481	serine threonine-protein phosphatase	glutathione s-transferase
ENOG411DRTV	ENOG411EKFX	0.0581980519481	Sulfite reductase	This protein plays a role in synthesis of starch. It catalyzes the synthesis of the activated glycosyl donor ADP- glucose from Glc-1-P and ATP (By similarity)
ENOG411DPUU	ENOG411DR9Q	0.0581980519481	agmatine	zinc finger CCCH domain-containing protein
ENOG411DQSK	ENOG411E28Y	0.0581980519481	60S ribosomal protein	NA
ENOG411DT29	ENOG411E50S	0.0581979131979	phosphoserine phosphatase	ferredoxin-thioredoxin reductase variable
ENOG411DQ5Z	ENOG411E0BW	0.0581979131979	glutamate	40S ribosomal protein
ENOG411DSWX	ENOG411DWE0	0.0581975524476	ribosomal protein L15	3-hydroxybutyryl-CoA
ENOG411DWRT	ENOG411DZ01	0.0581975246975	proteasome activator	Zinc finger protein
ENOG411DQ4D	ENOG411E5YD	0.0581971361971	Converts stearoyl-ACP to oleoyl-ACP by introduction of a cis double bond between carbons Delta(9) and Delta(10) of the acyl chain	Glycine-rich RNA-binding protein
ENOG411DU7U	ENOG411E15G	0.058196969697	The proteasome is a multicatalytic proteinase complex which is characterized by its ability to cleave peptides with Arg Phe Tyr Leu and Glu adjacent to the leaving group at neutral or slightly basic pH. The proteasome has an ATP-dependent proteolytic activity (By similarity)	nascent polypeptide-associated complex subunit alpha-like
ENOG411DPVW	ENOG411E0DF	0.058196969697	26S protease regulatory subunit 6B	expressed protein
ENOG411DSZQ	ENOG411DYRE	0.058196969697	Pre-mRNA-splicing factor ATP-dependent RNA	AP-1 complex subunit
ENOG411DRT2	ENOG411DSM6	0.058196969697	Protein of unknown function (DUF1421)	Hydroxyproline-rich glycoprotein family protein
ENOG411DSDH	ENOG411E6CT	0.0581966921967	ATP-dependent zinc metalloprotease FTSH	NA
ENOG411DR91	ENOG411DTFQ	0.0581966089466	Inherit from KOG: nitric oxide associated 1	Heat Shock Protein
ENOG411DRAS	ENOG411DSUZ	0.0581966089466	Cinnamyl alcohol dehydrogenase	This protein promotes the GTP-dependent binding of aminoacyl-tRNA to the A-site of ribosomes during protein biosynthesis (By similarity)
ENOG411DTQ9	ENOG411E3BJ	0.0581966089466	pentatricopeptide repeat-containing protein At4g35850	nascent polypeptide-associated complex subunit alpha-like protein
ENOG411DQRK	ENOG411DV9Q	0.0581964424464	AP-2 complex subunit	SH3
ENOG411DT9E	ENOG411DWXA	0.0581963591964	6-phosphofructokinase 5	Neurochondrin
ENOG411DQAZ	ENOG411DWRT	0.0581962898213	Alpha-amylase C-terminal beta-sheet domain	proteasome activator
ENOG411DRTZ	ENOG411DXXG	0.0581962481962	beta-glucosidase	Molecular calcium-binding chaperone promoting folding oligomeric assembly and quality control in the ER via the calreticulin calnexin cycle. This lectin may interact transiently with almost all of the monoglucosylated glycoproteins that are synthesized in the ER (By similarity)
ENOG411DSC2	ENOG411DU6X	0.0581958874459	glutamyl-tRNA synthetase	NA
ENOG411DRDP	ENOG411DT8S	0.0581958874459	Ribosome maturation protein	Glycine dehydrogenase decarboxylating
ENOG411DREK	ENOG411DXTZ	0.0581958874459	RNA methyltransferase	U4 U6 small nuclear ribonucleoprotein
ENOG411DUA2	ENOG411E264	0.0581958319458	Component of the eukaryotic translation initiation factor 3 (eIF-3) complex which is involved in protein synthesis and together with other initiation factors stimulates binding of mRNA and methionyl-tRNAi to the 40S ribosome (By similarity)	plasma membrane intrinsic protein
ENOG411DQIC	ENOG411DW69	0.0581956376956	Actins are highly conserved proteins that are involved in various types of cell motility and are ubiquitously expressed in all eukaryotic cells	Survival of motor neuron-related-splicing factor
ENOG411DYVM	ENOG411DZQZ	0.0581955266955	factor IIE subunit	pre-rRNA-processing protein TSR1
ENOG411DRSG	ENOG411DZR8	0.0581955266955	DNA-binding protein	60S ribosomal protein
ENOG411DUJ3	ENOG411E33R	0.0581952769453	expressed protein	Cytochrome b5
ENOG411DRFQ	ENOG411E08T	0.0581951104451	kinesin-like protein	WD repeat-containing protein
ENOG411DQF6	ENOG411DTEY	0.0581949161949	Dihydrodipicolinate synthase	ATP-dependent Clp protease proteolytic subunit
ENOG411DQ5X	ENOG411DRU1	0.0581948051948	syntaxin	membrane protein porin
ENOG411DZBW	ENOG411E68D	0.0581947203124	V-type proton ATPase subunit	40s ribosomal protein
ENOG411E34J	ENOG411E5UZ	0.0581944444444	NADH dehydrogenase ubiquinone 1 alpha subcomplex subunit 5	Small nuclear ribonucleoprotein
ENOG411DW60	ENOG411EKIY	0.0581944444444	FR47-like protein	serine acetyltransferase
ENOG411DU0J	ENOG411DX3N	0.0581944444444	gamma-tubulin complex component	pre-mRNA-processing factor
ENOG411DX3S	ENOG411DYFA	0.0581944444444	hsp70-binding protein	Bifunctional polymyxin resistance protein
ENOG411DYDP	ENOG411DYIN	0.0581943383414	LRR receptor-like serine threonine-protein kinase	Aquaporin
ENOG411DXFT	ENOG411DY1H	0.0581943056943	DNA-directed RNA Polymerase II	Protein SUPPRESSOR OF GENE SILENCING
ENOG411DQTC	ENOG411E0UD	0.0581940559441	G3BP-like protein-like	glutamyl endopeptidase
ENOG411DRIU	ENOG411DWID	0.0581938339438	Protoporphyrinogen oxidase	NA
ENOG411DQ52	ENOG411DWX9	0.0581938061938	Fructose-16-bisphosphatase	Protein mrp homolog
ENOG411DPXD	ENOG411E0Z4	0.0581937229437	Glutamyl-tRNA synthetase	NA
ENOG411DQQ7	ENOG411DSWH	0.0581937229437	hypersensitive-induced response protein	Ethanolamine-phosphate
ENOG411DZXJ	ENOG411E2WY	0.0581935841936	DAG protein	Universal stress protein
ENOG411DRBP	ENOG411DRJH	0.0581934731935	Tripeptidyl-peptidase	pre-mRNA-splicing factor cwc-22
ENOG411DQSQ	ENOG411E2KA	0.0581934454434	Nuclear matrix constituent protein	40S ribosomal protein
ENOG411DPZV	ENOG411E49T	0.0581933621934	Transcription initiation factor IIF	Hmg1 2-like protein
ENOG411DWU0	ENOG411DY4N	0.0581933344433	Pyruvate kinase	3-isopropylmalate
ENOG411DVJX	ENOG411E3W8	0.0581933344433	ribosomal protein	DNA-dependent RNA polymerase catalyzes the transcription of DNA into RNA using the four ribonucleoside triphosphates as substrates (By similarity)
ENOG411DTYS	ENOG411DZ7U	0.058193001443	WD repeat-containing protein	Chromatin associated protein KTI12
ENOG411DRBH	ENOG411DXCJ	0.0581927239427	2-isopropylmalate synthase	Glycosyl hydrolase family 81 protein
ENOG411DTZF	ENOG411DZQY	0.0581926406926	glutamate dehydrogenase	Universal stress protein family
ENOG411DQ2S	ENOG411DQKG	0.0581922799423	NA	transport) protein
ENOG411DSYI	ENOG411DVTK	0.0581922799423	Methylenetetrahydrofolate reductase	loosening and extension of plant cell walls by disrupting non-covalent bonding between cellulose microfibrils and matrix glucans. No enzymatic activity has been found
ENOG411DUT0	ENOG411E0U4	0.0581922799423	biosynthesis protein	small nuclear ribonucleoprotein-associated protein
ENOG411DQ2D	ENOG411DSV2	0.0581922799423	transcription elongation factor SPT5 homolog	methylcrotonoyl-CoA carboxylase subunit alpha
ENOG411DRHD	ENOG411E807	0.0581920995671	Transmembrane emp24 domain-containing protein	NA
ENOG411DQWY	ENOG411DSZR	0.0581919191919	26S protease regulatory subunit	Transcription factor Pur-alpha
ENOG411DTZT	ENOG411E075	0.0581916416916	methyltransferase	Prolyl oligopeptidase family
ENOG411DQNC	ENOG411DWS7	0.0581916416916	GTP-binding protein that may be involved in cell development (By similarity)	defective in exine formation
ENOG411DSFA	ENOG411DZU5	0.0581916416916	glucose-6-phosphate 1-dehydrogenase	Peptidase family M20/M25/M40
ENOG411DXER	ENOG411E355	0.0581915584416	Pentatricopeptide repeat-containing protein	NA
ENOG411DR2Z	ENOG411E46Q	0.0581915584416	NA	Binds directly to 23S ribosomal RNA and is necessary for the in vitro assembly process of the 50S ribosomal subunit. It is not involved in the protein synthesizing functions of that subunit (By similarity)
ENOG411DRVS	ENOG411DUPS	0.0581915584416	npl4-like protein	Nuclear movement family protein
ENOG411DVA1	ENOG411DXMC	0.0581915584416	2-oxoglutarate dehydrogenase	DEAD-box ATP-dependent RNA helicase
ENOG411DRDS	ENOG411DSUE	0.0581913086913	T-complex protein 1 subunit	Alba
ENOG411DRJN	ENOG411DWU0	0.0581911976912	abundant protein	Pyruvate kinase
ENOG411DSC2	ENOG411E2TI	0.0581911976912	glutamyl-tRNA synthetase	nucleoside diphosphate kinase
ENOG411E1AP	ENOG411E5Z3	0.0581911976912	VHS domain-containing protein	Transcription factor Pcc1
ENOG411DWMV	ENOG411EE6M	0.0581911699412	Pfam:DUF185	TFIIB zinc-binding
ENOG411DXBX	ENOG411E5R6	0.0581908369408	cellulose synthase-like protein	NA
ENOG411E0GG	ENOG411EMP3	0.0581908312276	acyl coa ligase acetate-coa synthetase-like protein	FYVE
ENOG411DREZ	ENOG411DZ6W	0.0581908091908	adenylyl cyclase-associated protein	KH domain-containing protein
ENOG411DRPK	ENOG411DVRB	0.0581906704407	Uroporphyrinogen decarboxylase	NmrA-like family
ENOG411DS5I	ENOG411DY5N	0.0581905871906	domain-containing protein	26S proteasome non-atpase regulatory subunit
ENOG411DS4I	ENOG411DTYC	0.0581904761905	D-3-phosphoglycerate dehydrogenase	AT-hook protein of GA feedback 2
ENOG411DTMK	ENOG411E9HR	0.0581902819403	glucan endo-1-3-beta-glucosidase	UDP-D-glucose UDP-D-galactose 4-epimerase 3
ENOG411DRS3	ENOG411E9PE	0.0581901986902	RNA recognition motif. (a.k.a. RRM RBD or RNP domain)	Eukaryotic aspartyl protease
ENOG411E40V	ENOG411EK6A	0.05818997669	NA	Plus3
ENOG411DS5R	ENOG411DYRB	0.0581897269397	UPF0061 protein	serine carboxypeptidase-like
ENOG411DPNI	ENOG411DQNW	0.0581896159396	AP-1 complex subunit	efflux antiporter
ENOG411DRQT	ENOG411EC8H	0.0581895049395	phosphoglycerate kinase	jacalin-related lectin
ENOG411DQ4D	ENOG411DYBG	0.0581893939394	Converts stearoyl-ACP to oleoyl-ACP by introduction of a cis double bond between carbons Delta(9) and Delta(10) of the acyl chain	Nuclear transcription factor Y subunit
ENOG411DW9R	ENOG411E3KM	0.0581893939394	Nucleoporin Nup120/160	40S ribosomal protein S12
ENOG411DXGT	ENOG411DYKV	0.0581892274392	serine-threonine kinase receptor-associated	Protein ALWAYS EARLY
ENOG411DXFG	ENOG411E421	0.0581891164391	Inherit from euNOG: Conserved hypothetical protein	FTR is a 4Fe-4S protein playing a central role in the ferredoxin thioredoxin regulatory chain. It converts an electron signal (photoreduced ferredoxin) to a thiol signal (reduced thioredoxin) in the regulation of enzymes by reduction of specific disulfide groups. Catalyzes the light-dependent activation of several photosynthetic enzymes
ENOG411DRF8	ENOG411DW01	0.058189033189	SART-1 family	Component of the eukaryotic translation initiation factor 3 (eIF-3) complex which is involved in protein synthesis and together with other initiation factors stimulates binding of mRNA and methionyl-tRNAi to the 40S ribosome (By similarity)
ENOG411DQYH	ENOG411DWI1	0.0581888944389	5-oxoprolinase	PB1 domain containing protein expressed
ENOG411DVFC	ENOG411DW4X	0.0581888389388	DNA-directed RNA polymerases I and III subunit	This enzyme is required for electron transfer from NADP to cytochrome P450 (By similarity)
ENOG411DSVS	ENOG411DY8R	0.0581886724387	WD repeat-containing protein	ubiquitin carboxyl-terminal hydrolase
ENOG411DUAM	ENOG411DW02	0.0581886169386	60S ribosomal protein	Serrate RNA effector
ENOG411DVRX	ENOG411DZA0	0.0581884226884	YT521-B-like family domain containing protein expressed	ZnF_RBZ
ENOG411DTYP	ENOG411E3B3	0.0581883116883	exosome complex exonuclease	prefoldin subunit
ENOG411DT8S	ENOG411DW34	0.0581883116883	Glycine dehydrogenase decarboxylating	ubiquitin conjugation factor
ENOG411DQD0	ENOG411EMRJ	0.0581880619381	casein kinase II	HAT
ENOG411DU7A	ENOG411DYGY	0.058187950938	polyribonucleotide	ATP-dependent Clp protease proteolytic subunit
ENOG411DU61	ENOG411DX7Q	0.058187950938	thioredoxin reductase	Xaa-Pro aminopeptidase
ENOG411DTFZ	ENOG411DYIP	0.058187950938	Inherit from COG: Hydrolase	Carboxylesterase family
ENOG411DSK3	ENOG411DZUB	0.058187950938	60S ribosomal protein	Inherit from NOG: keratin type II cytoskeletal
ENOG411DW99	ENOG411DX4I	0.0581875901876	exostosin family	DUF246 domain-containing protein At1g04910-like
ENOG411DPTP	ENOG411DS02	0.0581875901876	Protein RMD5 homolog	vesicle-associated protein
ENOG411DR90	ENOG411E6BC	0.0581875901876	eukaryotic translation initiation factor	Carrier of the growing fatty acid chain in fatty acid biosynthesis (By similarity)
ENOG411DQBT	ENOG411DY7B	0.0581874514375	WD-40 repeat-containing protein	golgin candidate
ENOG411DTU0	ENOG411DYEV	0.0581872294372	NA	Der1-like family
ENOG411DRT0	ENOG411DS2P	0.0581872294372	Nucleoporin autopeptidase	Glycerophosphoryl diester
ENOG411E3FK	ENOG411EM30	0.0581868686869	thioesterase	Zinc knuckle
ENOG411DPQC	ENOG411DUJG	0.0581868686869	suppressor of G2 allele of SKP1	formamidopyrimidine-DNA
ENOG411DT9P	ENOG411DTH3	0.0581865911866	Catalyzes the oxidative decarboxylation of 6- phosphogluconate to ribulose 5-phosphate and CO(2) with concomitant reduction of NADP to NADPH (By similarity)	pumilio homolog
ENOG411DV67	ENOG411DVW7	0.0581862581863	ABC transporter F family member	Nuclear transcription factor Y subunit
ENOG411DV2K	ENOG411E2RG	0.0581861471861	DEAD-box ATP-dependent RNA helicase	Ribosomal protein S13
ENOG411DQ9S	ENOG411DU35	0.0581861471861	GTP-dependent nucleic acid-binding protein	Bifunctional protein
ENOG411DQ8D	ENOG411DUFP	0.058186008436	NADH dehydrogenase ubiquinone iron-sulfur protein 1 mitochondrial-like	U3 small nucleolar RNA-associated protein
ENOG411E0T5	ENOG411E3NQ	0.0581858974359	RNA Polymerase	histone h2a
ENOG411DQWW	ENOG411DXBG	0.0581858696859	4-alpha-glucanotransferase	ATP-dependent DNA helicase 2 subunit
ENOG411DQQM	ENOG411DR8C	0.0581857586858	Protein-l-isoaspartate O-methyltransferase	carboxyl-terminal peptidase
ENOG411DRSR	ENOG411DSZR	0.0581855366855	seryl-trna synthetase	Transcription factor Pur-alpha
ENOG411DQBP	ENOG411DRHW	0.0581855089355	Succinyl-coa ligase	Fumarylacetoacetate hydrolase domain-containing protein
ENOG411DR1W	ENOG411DW28	0.0581855089355	bifunctional dihydroflavonol 4-reductase flavanone	Rubisco LSMT substrate-binding
ENOG411DQEK	ENOG411DU7C	0.0581854256854	Leucine-rich repeat family protein	CHZ
ENOG411DVEM	ENOG411E3NQ	0.0581853701854	proton pump interactor	histone h2a
ENOG411DQB1	ENOG411DTU1	0.0581851883497	40S ribosomal protein S3a	LETM1-like protein
ENOG411DS84	ENOG411DSGT	0.0581850649351	Inherit from KOG: tRNA-splicing endonuclease positive	photo-lyase
ENOG411DSKJ	ENOG411E3Q5	0.0581850649351	CCR4-NOT transcription complex subunit	Signal recognition particle 19 kDa
ENOG411DRJH	ENOG411DVUQ	0.0581847041847	pre-mRNA-splicing factor cwc-22	NA
ENOG411DRBM	ENOG411DU3G	0.0581843989344	NA	Ribosomal protein L4
ENOG411DQGG	ENOG411DTWJ	0.0581843434343	DNA-directed RNA polymerase III subunit RPC5-like	P4Hc
ENOG411DRHX	ENOG411DSI8	0.0581843434343	pyruvate dehydrogenase E1 component subunit	(pyridoxamine) 5'-phosphate oxidase
ENOG411DS8J	ENOG411DSAC	0.0581843434343	Glucosidase II beta subunit-like protein	V-type proton ATPase subunit
ENOG411DSVT	ENOG411DXSJ	0.058183982684	glucan endo-1-3-beta-glucosidase	xylulose
ENOG411DTUQ	ENOG411E319	0.058183982684	V-type proton ATPase subunit	Multiprotein-bridging factor
ENOG411DTU9	ENOG411DWTJ	0.058183982684	Phosphatidylinositol-4-phosphate 5-kinase family protein	COP9 signalosome complex subunit
ENOG411DQQW	ENOG411DYDM	0.058183982684	14-3-3-like protein	DEAD-box ATP-dependent RNA helicase
ENOG411DUHT	ENOG411DX00	0.0581836839631	Carboxylesterase family	allene oxide cyclase
ENOG411DUJU	ENOG411DX5H	0.0581836219336	glutathione s-transferase	DNA excision repair protein ERCC-6-like
ENOG411DRWG	ENOG411DX77	0.0581834831835	flavoprotein	glutathione s-transferase
ENOG411DR7Y	ENOG411DXY7	0.0581832611833	RNA-binding protein	K01408 insulysin EC 3.4.24.56
ENOG411DTTF	ENOG411E2X4	0.0581832611833	Polyadenylate-binding protein	Repressor protein
ENOG411DSY4	ENOG411DSYM	0.0581832334332	3-methyl-2-oxobutanoate	Methionyl-trna
ENOG411DRF8	ENOG411DRK9	0.058183186095	SART-1 family	translation initiation factor eIF-2B subunit
ENOG411DRVX	ENOG411EM24	0.0581831224331	60S acidic ribosomal protein	RNA-binding protein
ENOG411DWWG	ENOG411E0KV	0.0581829004329	Rhodanese-like domain	methylthioribose kinase
ENOG411DPQJ	ENOG411DUWP	0.0581827616828	Regulator of biological processes that recruits a histone deacetylase to control gene transcription. May play a role in the entry into mitosis negatively regulating the cell proliferation. Formation of stable complexes with geminiviridae replication-associated proteins may create a cellular environment which favors viral DNA replication (By similarity)	Galactokinase galactose-binding signature
ENOG411DQNC	ENOG411E7A4	0.0581825396825	GTP-binding protein that may be involved in cell development (By similarity)	60S acidic ribosomal protein
ENOG411DZAZ	ENOG411DZB8	0.0581825396825	Thaumatin family	Peroxidase
ENOG411DQEB	ENOG411DVTK	0.0581825396825	transport) protein	loosening and extension of plant cell walls by disrupting non-covalent bonding between cellulose microfibrils and matrix glucans. No enzymatic activity has been found
ENOG411DQ54	ENOG411DQSW	0.0581825396825	tubulin folding cofactor B	phosphoribosylformylglycinamidine synthase
ENOG411DR5K	ENOG411DU1W	0.0581825396825	heat shock protein	FAD binding domain
ENOG411DT30	ENOG411DUCD	0.0581825119325	hydroxymethylglutaryl-CoA synthase	U-box domain-containing protein
ENOG411DWFQ	ENOG411DYJE	0.0581821789322	glutamyl-trna reductase	ubiquitin-protein ligase
ENOG411DZ7P	ENOG411E44C	0.0581821789322	GTP-binding protein	Inherit from euNOG: DNA-binding protein-related
ENOG411DUPS	ENOG411DVBN	0.0581819291819	Nuclear movement family protein	blue light photoreceptor
ENOG411DSUN	ENOG411DVP6	0.0581818181818	Quinolinate synthetase A protein	tryptophan synthase
ENOG411DUMH	ENOG411DWJ3	0.0581818181818	transport) protein	COP9 signalosome complex subunit
ENOG411DQHJ	ENOG411DSPZ	0.0581818181818	NADH dehydrogenase (ubiquinone) flavoprotein 1	Key enzyme in glycolysis that catalyzes the first step of the pathway by converting D-glyceraldehyde 3-phosphate (G3P) into 3-phospho-D-glyceroyl phosphate. Essential for the maintenance of cellular ATP levels and carbohydrate metabolism
ENOG411E2WY	ENOG411E5YH	0.0581818181818	Universal stress protein	acyl-coa-binding protein
ENOG411DQSH	ENOG411DWB8	0.0581818181818	RNA recognition motif. (a.k.a. RRM RBD or RNP domain)	Required for 40S ribosome biogenesis. Involved in nucleolar processing of pre-18S ribosomal RNA and ribosome assembly (By similarity)
ENOG411DVAD	ENOG411DWGR	0.0581817904318	storekeeper protein	Hydrolyzes glycerol-phospholipids at the terminal phosphodiesteric bond (By similarity)
ENOG411DQ20	ENOG411DV2G	0.0581817578557	peptidylprolyl	Phosphoglucomutase
ENOG411DU9I	ENOG411DVUH	0.0581814574315	glyceraldehyde-3-phosphate dehydrogenase	inactive receptor kinase
ENOG411DPT8	ENOG411DZRP	0.0581814574315	Histone-lysine n-methyltransferase	Peptidyl-prolyl cis-trans isomerase
ENOG411DPRW	ENOG411DRZI	0.0581814574315	lysyl-trna synthetase	This protein promotes the GTP-dependent binding of aminoacyl-tRNA to the A-site of ribosomes during protein biosynthesis (By similarity)
ENOG411DS7M	ENOG411DSR2	0.0581814574315	tRNA pseudouridine synthase	Domain found in Dishevelled Egl-10 and Pleckstrin (DEP)
ENOG411DPZ4	ENOG411E3XN	0.0581814574315	structural maintenance of chromosomes protein	50S ribosomal protein L21
ENOG411DXFG	ENOG411EIXG	0.0581814574315	Inherit from euNOG: Conserved hypothetical protein	domain-containing protein
ENOG411DQAG	ENOG411DUP9	0.0581812493062	golgin candidate	NADH dehydrogenase subunit 9
ENOG411DUTJ	ENOG411E4XJ	0.0581810966811	Translin family	Hsp20/alpha crystallin family
ENOG411DWY3	ENOG411DXFV	0.0581810809963	Nitrile-specifier protein	acyl-CoA synthetase family member 3
ENOG411DQKG	ENOG411DU51	0.0581810117987	transport) protein	tetratricopeptide repeat domain containing protein
ENOG411DQEI	ENOG411DXVQ	0.0581807359307	Protein of unknown function (DUF810)	Tubulin is the major constituent of microtubules. Gamma tubulin is found at microtubule organizing centers (MTOC) such as the spindle poles or the centrosome (By similarity)
ENOG411EDHR	ENOG411EMKZ	0.0581807359307	legume lectin family protein	Prolyl oligopeptidase N-terminal beta-propeller domain
ENOG411DVFC	ENOG411DXRP	0.0581807359307	DNA-directed RNA polymerases I and III subunit	Cytoplasmic Fragile-X interacting family
ENOG411DQ69	ENOG411EKJY	0.0581805971806	phosphatase 2C	GTP-binding protein typA bipA
ENOG411DRXZ	ENOG411DSM9	0.0581804861805	3-oxoacyl- acyl-carrier-protein synthase	nuclear export mediator factor
ENOG411DW4X	ENOG411DX03	0.0581803751804	This enzyme is required for electron transfer from NADP to cytochrome P450 (By similarity)	RabGAP TBC domain-containing protein
ENOG411DX4E	ENOG411EMM4	0.0581803751804	Heat Shock Protein	Sec23/Sec24 zinc finger
ENOG411DRV0	ENOG411DWUB	0.0581803751804	Dehydrogenase	importin
ENOG411DPSS	ENOG411DTFK	0.0581803515112	Integral membrane Yip1 family protein	methyltransferase PMT2-like
ENOG411DWQ5	ENOG411E00Y	0.0581803098862	DNA-dependent RNA polymerase catalyzes the transcription of DNA into RNA using the four ribonucleoside triphosphates as substrates	NA
ENOG411DSVA	ENOG411DT1R	0.058180272342	electron donor via FMN and iron-sulfur (Fe-S) centers to quinones in the respiratory and or the photosynthetic chain. The immediate electron acceptor for the enzyme in this species is believed to be plastoquinone. Couples the redox reaction to proton translocation and thus conserves the redox energy in a proton gradient (By similarity)	Chlorophyll a-b binding protein
ENOG411DQWW	ENOG411DS5F	0.05818001443	4-alpha-glucanotransferase	serine carboxypeptidase-like
ENOG411DQQ7	ENOG411E47T	0.0581799932094	hypersensitive-induced response protein	Pre-mRNA branch site
ENOG411DYDM	ENOG411DZWV	0.0581798340548	DEAD-box ATP-dependent RNA helicase	Protein translocase subunit SecA
ENOG411DQZC	ENOG411DTD0	0.0581797646798	Associates with the EF-Tu.GDP complex and induces the exchange of GDP to GTP. It remains bound to the aminoacyl-tRNA.EF- Tu.GTP complex up to the GTP hydrolysis stage on the ribosome (By similarity)	CUE domain containing protein
ENOG411DTEK	ENOG411DTZ8	0.0581797646798	microtubule-associated protein	translational activator
ENOG411DU5Z	ENOG411E5ZR	0.0581797646798	structural maintenance of chromosomes protein	RNA polymerase III subunit
ENOG411DW6J	ENOG411E07H	0.0581796536797	RNA polymerase-associated protein CTR9	KH domain-containing protein
ENOG411DR5A	ENOG411E450	0.0581794039294	K14641 apyrase EC 3.6.1.5	iron-sulfur assembly protein IscA-like 2
ENOG411DSFA	ENOG411DSR2	0.0581792929293	glucose-6-phosphate 1-dehydrogenase	Domain found in Dishevelled Egl-10 and Pleckstrin (DEP)
ENOG411DQYV	ENOG411DVQY	0.058178959929	eukaryotic translation initiation factor 2	serine threonine-protein phosphatase
ENOG411DR31	ENOG411DRB0	0.0581789321789	Ribosomal RNA large subunit methyltransferase	3-oxoacyl- acyl-carrier-protein reductase
ENOG411DQHM	ENOG411DS1M	0.0581789321789	autophagy protein	RNA recognition motif
ENOG411DU0W	ENOG411DX9D	0.0581789321789	F-Box protein	Importin beta-2 subunit family protein
ENOG411DQ3U	ENOG411DT9A	0.0581789321789	succinate dehydrogenase	cullin 4
ENOG411DQNJ	ENOG411DRJN	0.0581788942052	phosphoglycerate	abundant protein
ENOG411DU96	ENOG411DUIN	0.0581786824287	SEC1 family transport protein	glyoxal or galactose oxidase
ENOG411DPZ8	ENOG411DZ5X	0.0581786546787	mitochondrial-processing peptidase subunit	RAN GTPase-activating protein
ENOG411DRST	ENOG411DX31	0.0581786546787	acyl-coenzyme A oxidase	DEAD-box ATP-dependent RNA helicase
ENOG411DUTU	ENOG411E28Y	0.0581785714286	Isocitrate dehydrogenase	NA
ENOG411DS18	ENOG411DW56	0.0581785714286	60S ribosomal protein	dna topoisomerase
ENOG411DWID	ENOG411DZYR	0.0581782106782	NA	DnaJ homolog subfamily C
ENOG411DZDB	ENOG411E3B3	0.0581782106782	RWD domain-containing protein	prefoldin subunit
ENOG411DQCC	ENOG411DT4K	0.0581782106782	myosin xi	acyl-CoA dehydrogenase
ENOG411DPNM	ENOG411DT2F	0.0581780719281	2-oxoglutarate decarboxylase hydro-lyase magnesium ion binding	50S ribosomal protein L21
ENOG411DXBG	ENOG411E0FE	0.0581778499278	ATP-dependent DNA helicase 2 subunit	ribosomal protein
ENOG411DRXF	ENOG411E38I	0.0581775724276	mitochondrial outer membrane protein porin	Rubredoxin
ENOG411DTFI	ENOG411DVT3	0.0581774891775	ATP-dependent DNA helicase 2 subunit	Pfam:Mov34
ENOG411DSME	ENOG411DZ1U	0.0581774891775	NA	RNA pol II accessory factor Cdc73 family
ENOG411DQW5	ENOG411E0P7	0.0581774891775	vesicle-associated	atp synthase
ENOG411DQYH	ENOG411DR3E	0.0581771284271	5-oxoprolinase	Adhesion regulating molecule family
ENOG411DUVU	ENOG411DXKI	0.0581771284271	protein AF-9 homolog	RuBisCO large subunit-binding protein subunit alpha
ENOG411DU8W	ENOG411DYQJ	0.0581771006771	prohibitin	Nucleolar proteinNop52 containing protein
ENOG411DTJC	ENOG411DYAJ	0.058176961927	Uroporphyrinogen-III synthase	SWIB complex BAF60b domain-containing protein
ENOG411DTHN	ENOG411DWAZ	0.0581768509269	DNA polymerase	MND1-interacting protein
ENOG411DQ0Q	ENOG411DY9H	0.0581767676768	histone acetyltransferase	pre-mRNA-splicing factor
ENOG411DV54	ENOG411EM2T	0.0581767676768	Cysteine proteinase inhibitor	nucleolysin
ENOG411DT8J	ENOG411DTBI	0.0581764901765	Uncharacterized protein family UPF0054	ornithine carbamoyltransferase
ENOG411DQDR	ENOG411DTJJ	0.0581764069264	pattern formation protein	CCR4-NOT transcription complex subunit
ENOG411DR51	ENOG411DV34	0.0581764069264	Tubulin binding cofactor C	uridylate kinase
ENOG411DU38	ENOG411E4H7	0.0581764069264	zinc finger protein	cell redox homeostasis
ENOG411DTTR	ENOG411DXX0	0.058176046176	Cysteine-rich receptor-like protein kinase	26S protease regulatory subunit 6A
ENOG411DRXQ	ENOG411DSUV	0.058176046176	WD-40 repeat-containing protein	Pfam:DUF618
ENOG411DZG3	ENOG411E05K	0.058176046176	Vacuolar protein sorting-associated protein	Histone-lysine N-methyltransferase H3 lysine-9
ENOG411DS7R	ENOG411DT2P	0.0581759074259	sister chromatid cohesion	This protein is an auxiliary protein of DNA polymerase delta and is involved in the control of eukaryotic DNA replication by increasing the polymerase's processibility during elongation of the leading strand (By similarity)
ENOG411DVEX	ENOG411DZR7	0.0581759074259	Signal peptidase	cytochrome P450
ENOG411DRC9	ENOG411DTX0	0.0581756854257	glycerol-3-phosphate acyltransferase	NA
ENOG411DRXN	ENOG411EKXG	0.0581753246753	Tryptophanyl-tRNA synthetase	Agenet domain
ENOG411DV5U	ENOG411E0YD	0.0581753246753	Thiol protease	RNA-binding protein
ENOG411DWD8	ENOG411E07Z	0.0581751165501	glutamine synthetase	Conserved hypothetical ATP binding protein
ENOG411DR00	ENOG411DS09	0.0581750749251	Component of the eukaryotic translation initiation factor 3 (eIF-3) complex (By similarity)	acetyl-coa carboxylase
ENOG411DV0G	ENOG411E2WJ	0.058174963925	Pfam:DUF28	Transcription factor
ENOG411DSPP	ENOG411DSTJ	0.058174963925	bile acid sodium symporter family protein	Protein of unknown function (DUF1517)
ENOG411DPV2	ENOG411DVTF	0.058174963925	Thylakoid lumenal 29 kDa protein	Chlorophyll A-B binding protein
ENOG411DWC5	ENOG411E09U	0.0581746031746	Zinc phosphodiesterase ELAC protein	ubiquitin interaction motif-containing protein
ENOG411DSPS	ENOG411DXQ1	0.0581746031746	Indole-3-glycerol phosphate lyase	Coiled-coil domain-containing protein
ENOG411DZ58	ENOG411DZIV	0.0581746031746	pectinesterase	interconversion of serine and glycine (By similarity)
ENOG411DQUX	ENOG411DZUJ	0.0581744644245	LRR receptor-like serine threonine-protein kinase	ubiquitin carboxyl-terminal hydrolase isozyme
ENOG411DQDU	ENOG411DVJ1	0.0581744644245	sumo-activating enzyme	UPF0051 protein ABCI8
ENOG411DXQ1	ENOG411E0H6	0.0581742979243	Coiled-coil domain-containing protein	Replication protein A
ENOG411DVEG	ENOG411DW3D	0.058173992674	66 kDa stress	GDP-mannose 35-epimerase
ENOG411DPTE	ENOG411DWX4	0.058173992674	selenium-binding protein	cysteine
ENOG411DRAV	ENOG411DU16	0.0581738816739	eukaryotic translation initiation factor 2	acyl-CoA-binding domain-containing protein
ENOG411DRUB	ENOG411DZRB	0.0581738604533	acetyl-coenzyme A carboxylase carboxyl transferase subunit alpha	glucan endo-1-3-beta-glucosidase
ENOG411DPZ6	ENOG411EMIH	0.0581737429237	ATP-dependent RNA helicase	PHD
ENOG411DPRN	ENOG411E7CS	0.0581735209235	Dienelactone hydrolase family	Coiled-coil domain-containing protein
ENOG411DTWV	ENOG411E1BU	0.0581735209235	Cytochrome b6-f complex iron-sulfur subunit	Component of the cytochrome b6-f complex which mediates electron transfer between photosystem II (PSII) and photosystem I (PSI) cyclic electron flow around PSI and state transitions
ENOG411DWT6	ENOG411DY38	0.0581731601732	alanyl-tRNA synthetase	UPF0667 protein C1orf55 homolog
ENOG411DTQ8	ENOG411EKI5	0.0581731601732	acetylglutamate kinase	pullulanase
ENOG411DXSE	ENOG411E0MK	0.0581727994228	elongator complex protein	U4 U6 small nuclear ribonucleoprotein
ENOG411DPVC	ENOG411DW34	0.0581727994228	Acetolactate synthase small subunit	ubiquitin conjugation factor
ENOG411DXWA	ENOG411DYCK	0.0581726606727	IWS1 C-terminus family protein	RNA recognition motif. (a.k.a. RRM RBD or RNP domain)
ENOG411DQ55	ENOG411DRST	0.0581725496725	Cullin 1	acyl-coenzyme A oxidase
ENOG411DYGY	ENOG411E02B	0.0581724386724	ATP-dependent Clp protease proteolytic subunit	rab geranylgeranyl transferase like protein
ENOG411DPYH	ENOG411DWA0	0.0581723962312	ras-related protein	src homology-3 domain protein 3
ENOG411DWD0	ENOG411E3I9	0.0581722999223	26s proteasome regulatory subunit	60S ribosomal protein
ENOG411DSJ3	ENOG411DT9U	0.0581720779221	mannose-1-phosphate guanylyltransferase	Metacaspase
ENOG411DURE	ENOG411DVYH	0.0581720779221	Initiation factor	dihydropyrimidinase (EC 3.5.2.2)
ENOG411DRI9	ENOG411DSYT	0.0581720779221	Nucleoredoxin	1-deoxy-D-xylulose 5-phosphate reductoisomerase
ENOG411DSQC	ENOG411E3GH	0.0581720779221	NA	Component of the eukaryotic translation initiation factor 3 (eIF-3) complex which is involved in protein synthesis and together with other initiation factors stimulates binding of mRNA and methionyl-tRNAi to the 40S ribosome (By similarity)
ENOG411DQ5T	ENOG411E2S2	0.0581720779221	3-deoxy-manno-octulosonate	ribosomal protein
ENOG411E0KU	ENOG411E2JA	0.0581718281718	psbP domain-containing protein 5	Protein of unknown function (DUF2488)
ENOG411DXAT	ENOG411DZ5Q	0.0581717171717	threonine dehydratase biosynthetic	glutamate--cysteine ligase
ENOG411DQQH	ENOG411DQU7	0.0581714396714	JmjC	protein transport protein-related
ENOG411DQKE	ENOG411DU35	0.0581714298773	Reduces hydrogen peroxide and alkyl hydroperoxides with reducing equivalents provided through the thioredoxin or glutaredoxin system. May be involved in intracellular redox signaling	Bifunctional protein
ENOG411E2MS	ENOG411E3B6	0.0581713564214	Universal stress protein	clp protease-related protein At4g12060 chloroplastic-like
ENOG411DW64	ENOG411DZ5Q	0.0581713564214	thioredoxin reductase	glutamate--cysteine ligase
ENOG411DQXK	ENOG411DSFY	0.0581712176712	Tropinone reductase	Aspartate aminotransferase
ENOG411DQS2	ENOG411DY5N	0.058170995671	Component of the cytochrome b6-f complex which mediates electron transfer between photosystem II (PSII) and photosystem I (PSI) cyclic electron flow around PSI and state transitions (By similarity)	26S proteasome non-atpase regulatory subunit
ENOG411DPZ8	ENOG411DSKQ	0.058170995671	mitochondrial-processing peptidase subunit	protease
ENOG411DQWJ	ENOG411E3EP	0.058170995671	AP-2 complex subunit	prefoldin subunit
ENOG411E1HV	ENOG411E5BH	0.0581704863764	NA	Protein of unknown function (DUF1777)
ENOG411DPN9	ENOG411DQ1P	0.0581702741703	glycerol-3-phosphate acyltransferase	ADP-RIBOSYLATION FACTOR-like protein
ENOG411DUQ3	ENOG411DW48	0.0581702741703	Vacuolar protein sorting-associated protein 32 homolog	desiccation-related protein PCC13-62-like
ENOG411DU7V	ENOG411DW8D	0.058170125626	UDP-glycosyltransferase	transferase transferase transferring acyl groups other than amino-acyl groups
ENOG411DRQE	ENOG411DS61	0.0581699134199	ubiquitin carboxyl-terminal hydrolase	cytosolic purine 5'-nucleotidase-like
ENOG411DTMJ	ENOG411DU04	0.0581697052947	) efflux antiporter	Signal peptidase complex subunit
ENOG411DQAF	ENOG411E9HR	0.0581696359196	ascorbate peroxidase	UDP-D-glucose UDP-D-galactose 4-epimerase 3
ENOG411DV7J	ENOG411EMPT	0.0581695885814	condensin-2 complex subunit	LisH domain and HEAT repeat-containing protein KIAA1468 homolog
ENOG411DU1S	ENOG411DW01	0.0581695526696	Pfam:DUF827	Component of the eukaryotic translation initiation factor 3 (eIF-3) complex which is involved in protein synthesis and together with other initiation factors stimulates binding of mRNA and methionyl-tRNAi to the 40S ribosome (By similarity)
ENOG411DT3K	ENOG411DV91	0.0581695526696	Mitochondrial import inner membrane translocase subunit Tim17 Tim22 Tim23 family protein	NADH dehydrogenase (ubiquinone) flavoprotein 2
ENOG411DRDP	ENOG411E0MZ	0.0581695526696	Ribosome maturation protein	UPF0301 protein
ENOG411DUS5	ENOG411DZWV	0.0581691919192	Protein disulfide isomerase	Protein translocase subunit SecA
ENOG411DRET	ENOG411E2NU	0.0581691919192	G patch domain-containing protein	40S ribosomal protein
ENOG411DSJW	ENOG411DXEA	0.0581691919192	domain-containing protein	DNA polymerase alpha subunit
ENOG411DYF8	ENOG411E9T3	0.0581689421689	DNAJ heat shock N-terminal domain-containing protein	serine threonine-protein phosphatase
ENOG411DPR4	ENOG411DS61	0.0581689421689	replication protein A 70 kDa DNA-binding	cytosolic purine 5'-nucleotidase-like
ENOG411DU8M	ENOG411E3J8	0.0581688727939	dynamin-related protein	60S ribosomal protein
ENOG411DW3D	ENOG411DYAB	0.0581688311688	GDP-mannose 35-epimerase	NADH-cytochrome b5 reductase-like
ENOG411DWD0	ENOG411DX5I	0.0581688311688	26s proteasome regulatory subunit	Protein of unknown function (DUF1749)
ENOG411DSPZ	ENOG411E6SH	0.0581688311688	Key enzyme in glycolysis that catalyzes the first step of the pathway by converting D-glyceraldehyde 3-phosphate (G3P) into 3-phospho-D-glyceroyl phosphate. Essential for the maintenance of cellular ATP levels and carbohydrate metabolism	photosystem I reaction center subunit IV
ENOG411DPZ0	ENOG411DQUH	0.0581685814186	DUF246 domain-containing protein	N(alpha)-acetyltransferase 16 NatA auxiliary
ENOG411DSM3	ENOG411DSXI	0.0581684704185	ATP synthase 24 kDa subunit	vacuolar-sorting receptor
ENOG411DSUN	ENOG411DXAT	0.0581684704185	Quinolinate synthetase A protein	threonine dehydratase biosynthetic
ENOG411DR6K	ENOG411DTQ7	0.0581684704185	vacuolar protein sorting-associated protein 52	Chaperonin
ENOG411DWI7	ENOG411DZ9U	0.0581681447208	SAP domain containing protein	regulation of cyclin-dependent protein serine/threonine kinase activity
ENOG411DT0J	ENOG411EMPT	0.0581681096681	chromatin-remodeling complex ATPase	LisH domain and HEAT repeat-containing protein KIAA1468 homolog
ENOG411DSBB	ENOG411DVTE	0.0581681096681	eukaryotic translation initiation factor 2	SNF1-related protein kinase regulatory subunit
ENOG411DSTV	ENOG411DX5N	0.0581681096681	Putative death-receptor fusion protein (DUF2428)	Histone deacetylation protein Rxt3
ENOG411DPW4	ENOG411E1ZQ	0.0581679431679	HIV Tat-specific factor 1	DNA-dependent RNA polymerase catalyzes the transcription of DNA into RNA using the four ribonucleoside triphosphates as substrates
ENOG411DT23	ENOG411DTZ1	0.0581678599179	Catalyzes the oxidation of uric acid to 5- hydroxyisourate which is further processed to form (S)-allantoin (By similarity)	5-hydroxyisourate hydrolase
ENOG411DRAB	ENOG411DX2S	0.0581678321678	K08486 syntaxin 1B 2 3	Leucine-rich repeat receptor-like protein kinase
ENOG411DS9X	ENOG411DT93	0.0581678044178	Carbon catabolite repressor protein 4 homolog	riboflavin kinase (EC 2.7.1.26)
ENOG411DSW9	ENOG411DZ3N	0.0581677489177	acetolactate synthase	SRP40 C-terminal domain
ENOG411DQQW	ENOG411DWRT	0.0581676101676	14-3-3-like protein	proteasome activator
ENOG411DXTF	ENOG411E355	0.0581673881674	soluble inorganic	NA
ENOG411DTG7	ENOG411DWBJ	0.0581673049173	serine threonine-protein phosphatase 2A 65 kDa regulatory subunit A	Photosystem I reaction center subunit III
ENOG411DU8W	ENOG411DWMA	0.0581671106671	prohibitin	NA
ENOG411DQAG	ENOG411DTHA	0.058167027417	golgin candidate	NA
ENOG411DU84	ENOG411DWJQ	0.0581668470418	Quinone oxidoreductase-like protein 2 homolog	anthranilate
ENOG411DQ39	ENOG411DWKI	0.0581666666667	splicing factor U2af large subunit	ribosomal protein
ENOG411DQF6	ENOG411DR5X	0.0581666666667	Dihydrodipicolinate synthase	malic enzyme
ENOG411DQRV	ENOG411DXFE	0.0581666389166	Omega-amidase	NA
ENOG411DWH8	ENOG411EKZ5	0.0581666389166	NAD dependent epimerase/dehydratase family	WD domain G-beta repeat
ENOG411DRT1	ENOG411DURC	0.0581664169164	calmodulin binding protein	NA
ENOG411DRE4	ENOG411E6KU	0.0581663891664	DNA repair protein	NA
ENOG411DQ39	ENOG411DY12	0.0581663059163	splicing factor U2af large subunit	Key enzyme in heme biosynthesis. Catalyzes the oxidative decarboxylation of propionic acid side chains of rings A and B of coproporphyrinogen III (By similarity)
ENOG411DTET	ENOG411DWVE	0.0581663059163	serine threonine-protein phosphatase 6 regulatory subunit	ribosomal protein
ENOG411DRI7	ENOG411E052	0.0581662504163	DNA-directed RNA Polymerase	K06100 symplekin
ENOG411DUCD	ENOG411DWGM	0.0581661671662	U-box domain-containing protein	Oligomeric golgi complex
ENOG411DR6F	ENOG411DV4E	0.0581659451659	DnaJ homolog subfamily B member	ruvB-like
ENOG411DTKY	ENOG411DVRB	0.0581659451659	15.0 kDa protein	NmrA-like family
ENOG411DRZ6	ENOG411DVVX	0.0581659174159	Calreticulin	Mitochondrial membrane ATP synthase (F(1)F(0) ATP synthase or Complex V) produces ATP from ADP in the presence of a proton gradient across the membrane which is generated by electron transport complexes of the respiratory chain. F-type ATPases consist of two structural domains F(1) - containing the extramembraneous catalytic core and F(0) - containing the membrane proton channel linked together by a central stalk and a peripheral stalk. During catalysis ATP synthesis in the catalytic domain of F(1) is coupled via a rotary mechanism of the central stalk subunits to proton translocation. Part of the complex F(1) domain and the central stalk which is part of the complex rotary element. The gamma subunit protrudes into the catalytic domain formed of alpha(3)beta(3). Rotation of the central stalk against the surrounding alpha(3)beta(3) subunits leads to hydrolysis of ATP in three separate catalytic sites on the beta subunits
ENOG411DQHF	ENOG411DZCI	0.0581655844156	RNA recognition	rRNA processing
ENOG411DSBH	ENOG411E35V	0.0581655844156	triosephosphate isomerase	Destroys radicals which are normally produced within the cells and which are toxic to biological systems (By similarity)
ENOG411DQ5U	ENOG411DQG6	0.0581653069153	oligopeptidase	ATP-dependent Clp protease proteolytic subunit
ENOG411DPVX	ENOG411DUD6	0.0581652236652	dihydrolipoyl dehydrogenase	Pyruvate dehydrogenase
ENOG411DSMW	ENOG411DUHR	0.0581652236652	Mitochondrial GTPase involved in mitochondrial trafficking (By similarity)	26S proteasome non-atpase regulatory subunit
ENOG411DUZJ	ENOG411DZWV	0.0581648629149	succinate dehydrogenase	Protein translocase subunit SecA
ENOG411DRP1	ENOG411E3XS	0.0581648629149	at5g16270 (e 0.0) atrad21.3 syn4 syn4 (sister chromatid cohesion 1 protein 4)	Binds directly to 23S ribosomal RNA and is necessary for the in vitro assembly process of the 50S ribosomal subunit. It is not involved in the protein synthesizing functions of that subunit (By similarity)
ENOG411DPWH	ENOG411DRS9	0.0581646131646	Glutathione reductase	threonyl-tRNA synthetase
ENOG411DQW2	ENOG411DYRK	0.0581645854146	Glucose and ribitol	methylmalonate-semialdehyde dehydrogenase
ENOG411DRMS	ENOG411DS9T	0.0581645021645	serine carboxypeptidase-like	Binds specifically and directly to substrates containing either a simple or bipartite NLS motif. Promotes docking of import substrates to the nuclear envelope (By similarity)
ENOG411DQJZ	ENOG411DS8J	0.0581645021645	protein transport protein sec61	Glucosidase II beta subunit-like protein
ENOG411DZ9U	ENOG411E2TM	0.0581645021645	regulation of cyclin-dependent protein serine/threonine kinase activity	30S ribosomal protein S10
ENOG411DQRX	ENOG411DUGA	0.0581645021645	ATPase subunit	Component of the eukaryotic translation initiation factor 3 (eIF-3) complex which is involved in protein synthesis and together with other initiation factors stimulates binding of mRNA and methionyl-tRNAi to the 40S ribosome (By similarity)
ENOG411DRNP	ENOG411DUKN	0.0581642246642	K03841 fructose-16-bisphosphatase I EC 3.1.3.11	argininosuccinate lyase
ENOG411DRST	ENOG411DSPD	0.0581641414141	acyl-coenzyme A oxidase	CTP synthase
ENOG411DUPB	ENOG411E4SU	0.0581641414141	Chlorophyll A-B binding protein	40S ribosomal protein
ENOG411DSIX	ENOG411DUX7	0.0581641414141	NEDD8 ultimate buster	Neutral alpha-glucosidase
ENOG411DSEW	ENOG411DWUV	0.0581641414141	aspartic proteinase	Pentatricopeptide repeat-containing protein
ENOG411DT54	ENOG411DT7X	0.0581639332889	transcription factor	expressed protein
ENOG411DW6K	ENOG411DX79	0.0581638361638	Ras-induced vulval development antagonist	PRP38 family
ENOG411DVZW	ENOG411DYTS	0.0581637806638	annexin D3-like	Nucleoporin protein Ndc1-Nup
ENOG411DQPR	ENOG411DU8J	0.0581637806638	Phosphorylase is an important allosteric enzyme in carbohydrate metabolism. Enzymes from different sources differ in their regulatory mechanisms and in their natural substrates. However all known phosphorylases share catalytic and structural properties (By similarity)	Acylamino-acid-releasing
ENOG411DV3W	ENOG411DYC6	0.0581634754135	enolase (EC 4.2.1.11)	2 iron 2 sulfur cluster binding
ENOG411DVUM	ENOG411DXHU	0.0581634199134	Coatomer subunit	transmembrane 9 superfamily member
ENOG411DRXF	ENOG411DSM0	0.0581634199134	mitochondrial outer membrane protein porin	splicing factor
ENOG411DSY4	ENOG411DYRK	0.0581630591631	3-methyl-2-oxobutanoate	methylmalonate-semialdehyde dehydrogenase
ENOG411DSE6	ENOG411EM0F	0.058163031413	Catalyzes conversion of folates to polyglutamate derivatives allowing concentration of folate compounds in the cell and the intracellular retention of these cofactors which are important substrates for most of the folate-dependent enzymes that are involved in one-carbon transfer reactions involved in purine pyrimidine and amino acid synthesis	Enoyl- acyl-carrier-protein reductase
ENOG411DQYF	ENOG411DY38	0.058163003663	DEK C terminal domain	UPF0667 protein C1orf55 homolog
ENOG411DPZ8	ENOG411DS2S	0.0581626984127	mitochondrial-processing peptidase subunit	Nuclear cap-binding protein subunit
ENOG411DR5N	ENOG411DTPF	0.0581626984127	adenosine kinase	dihydrolipoyllysine-residue acetyltransferase component 1 of pyruvate dehydrogenase complex
ENOG411DQS2	ENOG411DWQV	0.0581626984127	Component of the cytochrome b6-f complex which mediates electron transfer between photosystem II (PSII) and photosystem I (PSI) cyclic electron flow around PSI and state transitions (By similarity)	nicastrin
ENOG411DQA8	ENOG411DR0E	0.0581626706627	ankyrin repeat family protein	sucrose-phosphatase
ENOG411DRUY	ENOG411EKP8	0.0581625498684	)-oxidoreductase	phosphoribosylformylglycinamidine cyclo-ligase
ENOG411DVGN	ENOG411E4ZB	0.0581623376623	60S ribosomal export protein	h ACA ribonucleoprotein complex subunit 1-like protein
ENOG411DSMZ	ENOG411E6EI	0.0581620601621	Phosphoglucan water dikinase	glycine-rich protein
ENOG411DURV	ENOG411DZDK	0.058161976912	heterogeneous nuclear ribonucleoprotein	Disease resistance response protein
ENOG411DTV2	ENOG411E1ND	0.058161976912	Involved in the biogenesis of the 60S ribosomal subunit (By similarity)	non-green plastid inner envelope membrane protein
ENOG411DU5Z	ENOG411E146	0.0581617271617	structural maintenance of chromosomes protein	Nuclear pore complex protein
ENOG411DQJJ	ENOG411DUPW	0.0581613664114	Adenylosuccinate lyase	4-hydroxyphenylpyruvate dioxygenase
ENOG411DPMX	ENOG411DQU2	0.0581613386613	26S proteasome non-atpase regulatory subunit	Rhamnose biosynthetic enzyme
ENOG411DRHK	ENOG411DWYI	0.0581612554113	Nucleolar protein	thaumatin-like
ENOG411DRUJ	ENOG411E5TH	0.0581611166611	serine threonine-protein kinase	atp synthase
ENOG411DPVW	ENOG411DSEM	0.058160977911	26S protease regulatory subunit 6B	WW domain
ENOG411DSGK	ENOG411DWS7	0.0581608946609	decapping	defective in exine formation
ENOG411DQ18	ENOG411DVSG	0.0581608946609	transmembrane 9 superfamily member	ribose-phosphate pyrophosphokinase
ENOG411DUIX	ENOG411E4XW	0.0581608669109	acyl-coenzyme A oxidase 4	Histone-like transcription factor (CBF/NF-Y) and archaeal histone
ENOG411DQ2G	ENOG411DTSS	0.058160724896	Vesicle-fusing	riboflavin biosynthesis protein
ENOG411DS3J	ENOG411DV1I	0.0581606449106	The proteasome is a multicatalytic proteinase complex which is characterized by its ability to cleave peptides with Arg Phe Tyr Leu and Glu adjacent to the leaving group at neutral or slightly basic pH. The proteasome has an ATP-dependent proteolytic activity	Leo1-like protein
ENOG411DW87	ENOG411DWGM	0.0581605339105	ribonuclease J-like	Oligomeric golgi complex
ENOG411E4D9	ENOG411E4XW	0.0581605339105	RNA polymerase II transcriptional coactivator	Histone-like transcription factor (CBF/NF-Y) and archaeal histone
ENOG411DUGJ	ENOG411EMBF	0.0581605339105	heterogeneous nuclear ribonucleoprotein	SET domain-containing protein
ENOG411DRQV	ENOG411DZ70	0.0581601731602	Pfam:FFD_TFG	peptide chain release factor
ENOG411DVYX	ENOG411DWVK	0.0581601731602	delta1-pyrroline-5-carboxylate	helicase
ENOG411DQJJ	ENOG411DWBR	0.0581601731602	Adenylosuccinate lyase	AP-2 complex subunit
ENOG411DT4M	ENOG411DX4W	0.05815997891	L-ascorbate peroxidase	Trigger factor-like
ENOG411DT4M	ENOG411E37P	0.0581598124098	L-ascorbate peroxidase	Protein of unknown function DUF538
ENOG411DRVS	ENOG411DSPZ	0.0581596736597	npl4-like protein	Key enzyme in glycolysis that catalyzes the first step of the pathway by converting D-glyceraldehyde 3-phosphate (G3P) into 3-phospho-D-glyceroyl phosphate. Essential for the maintenance of cellular ATP levels and carbohydrate metabolism
ENOG411DRTM	ENOG411DZJB	0.0581594516595	Dehydrogenase	argininosuccinate synthase
ENOG411DSPR	ENOG411E0UD	0.0581594516595	exportin-1	glutamyl endopeptidase
ENOG411DXVF	ENOG411EMRJ	0.0581593129093	Domain of unknown function (DUF2828)	HAT
ENOG411DQPC	ENOG411DU1W	0.0581592851593	pyrroline-5-carboxylate reductase	FAD binding domain
ENOG411DU6J	ENOG411E2SI	0.0581591741592	NA	One of the primary rRNA binding proteins it binds directly to 16S rRNA central domain where it helps coordinate assembly of the platform of the 30S subunit (By similarity)
ENOG411DZ3M	ENOG411E0MK	0.0581590909091	Brefeldin A-inhibited guanine nucleotide-exchange protein	U4 U6 small nuclear ribonucleoprotein
ENOG411DTIS	ENOG411E0B3	0.0581590631591	ATP-dependent zinc metalloprotease FtsH	60s ribosomal protein l18a-1
ENOG411DU8M	ENOG411DZI8	0.0581590631591	dynamin-related protein	proton ATPase
ENOG411DYF9	ENOG411ECMF	0.058158952159	Translation initiation factor	DNAJ heat shock N-terminal domain-containing protein
ENOG411DZIP	ENOG411EKJE	0.0581589146148	This is one of the two reaction center proteins of photosystem II	calcium channel
ENOG411DW5R	ENOG411DWQG	0.0581587301587	5-3 exoribonuclease	Formin-like protein
ENOG411DS09	ENOG411DXBT	0.0581587301587	acetyl-coa carboxylase	60S ribosomal protein
ENOG411DQTZ	ENOG411EBXZ	0.0581585636586	amine oxidase	Removes the N-terminal methionine from nascent proteins (By similarity)
ENOG411DWJR	ENOG411E2AQ	0.0581585359085	Monothiol	Pfam:DUF149
ENOG411DPXE	ENOG411DY5A	0.0581583694084	Cyclin-dependent kinase	PUA domain
ENOG411DTCE	ENOG411DTQ8	0.0581581196581	CUGBP Elav-like family member	acetylglutamate kinase
ENOG411DUP7	ENOG411DZ3M	0.058158008658	The proteasome is a multicatalytic proteinase complex which is characterized by its ability to cleave peptides with Arg Phe Tyr Leu and Glu adjacent to the leaving group at neutral or slightly basic pH. The proteasome has an ATP-dependent proteolytic activity (By similarity)	Brefeldin A-inhibited guanine nucleotide-exchange protein
ENOG411DUEX	ENOG411DV9Q	0.058158008658	import inner membrane translocase subunit	SH3
ENOG411E4HB	ENOG411E4UU	0.0581578282828	Rickettsia 17 kDa surface antigen family protein	proton gradient regulation 5
ENOG411DRST	ENOG411DXT1	0.0581576479076	acyl-coenzyme A oxidase	fructose-bisphosphate aldolase
ENOG411DTI9	ENOG411E3EB	0.0581576201576	NEDD8-activating enzyme E1 catalytic	Eukaryotic protein of unknown function (DUF866)
ENOG411DWK5	ENOG411E4HB	0.0581574242751	adipocyte plasma membrane-associated protein-like	Rickettsia 17 kDa surface antigen family protein
ENOG411DW70	ENOG411E0KU	0.058156981907	Chaperonin	psbP domain-containing protein 5
ENOG411DVWU	ENOG411DWJ3	0.0581569264069	WD repeat-containing protein	COP9 signalosome complex subunit
ENOG411DV6Q	ENOG411EKJY	0.0581567876568	May play an important role in maintaining the flux of carbon towards starch formation	GTP-binding protein typA bipA
ENOG411DU6X	ENOG411E2QN	0.0581566766567	NA	Glyoxalase/Bleomycin resistance protein/Dioxygenase superfamily
ENOG411DPYB	ENOG411DQP8	0.0581566489066	Rhodanese-like domain	domain--containing protein
ENOG411DSWP	ENOG411E4W9	0.0581565656566	beta-hexosaminidase	U6 snRNA-associated Sm-like protein
ENOG411DQ3R	ENOG411DSET	0.0581565656566	Protein arginine n-methyltransferase	26S proteasome non-atpase regulatory subunit
ENOG411DSA3	ENOG411DSWW	0.0581565656566	Protein of unknown function (DUF1620)	Zinc-binding alcohol dehydrogenase domain-containing protein
ENOG411DUYS	ENOG411EKVQ	0.0581565379065	Exosome complex	LEC14B homolog
ENOG411DUQF	ENOG411E2AU	0.0581562049062	phosphoribosylaminoimidazole carboxylase	Biotin carboxyl carrier protein of acetyl-CoA
ENOG411DR0A	ENOG411DWF9	0.0581558441558	Microtubule-associated protein	transcription initiation factor
ENOG411DS64	ENOG411DSMW	0.0581558441558	transmembrane protein 115-like	Mitochondrial GTPase involved in mitochondrial trafficking (By similarity)
ENOG411DR38	ENOG411DX9D	0.0581558441558	starch branching enzyme	Importin beta-2 subunit family protein
ENOG411DSTP	ENOG411DUSA	0.0581558441558	Guanine nucleotide-binding protein-like 3	39S ribosomal protein L46
ENOG411DQJZ	ENOG411DXA1	0.0581558441558	protein transport protein sec61	rRNA 2'-O-methyltransferase fibrillarin
ENOG411DTFI	ENOG411E4QU	0.0581558164058	ATP-dependent DNA helicase 2 subunit	Transmembrane proteins 14C
ENOG411DQP6	ENOG411DS2J	0.0581556221556	26S protease regulatory subunit 8	Topless-related protein
ENOG411DV19	ENOG411DV1C	0.0581554834055	Staphylococcal nuclease domain-containing protein	60S ribosomal protein
ENOG411DQWW	ENOG411EDMN	0.0581554834055	4-alpha-glucanotransferase	Myo-inositol-1-phosphate synthase
ENOG411DUDH	ENOG411DV1D	0.0581554834055	WD repeat-containing protein	VHS and GAT domain containing protein
ENOG411DWS7	ENOG411E618	0.0581554834055	defective in exine formation	60S ribosomal protein L38
ENOG411DVER	ENOG411DW7B	0.0581554556555	cytochrome P450	COBW domain-containing protein
ENOG411DT9E	ENOG411DTH9	0.0581554556555	6-phosphofructokinase 5	Isoleucyl-tRNA synthetase
ENOG411DRWU	ENOG411DS5R	0.0581554001554	hydratase	UPF0061 protein
ENOG411DQDW	ENOG411DQIR	0.0581551226551	AMP deaminase	May be involved in the degradation process of specific misfolded endoplasmic reticulum (ER) luminal proteins
ENOG411DQCN	ENOG411DU3X	0.0581551036683	May play an important role in maintaining the flux of carbon towards starch formation	4-hydroxy-3-methylbut-2-enyl diphosphate
ENOG411DR1K	ENOG411E2K3	0.058154983905	5-formyltetrahydrofolate cycloligase	actin-depolymerizing factor
ENOG411DQB3	ENOG411DQTU	0.0581547619048	serine threonine-protein phosphatase	arginine N-methyltransferase
ENOG411DS8E	ENOG411EM33	0.0581547619048	Trafficking protein particle complex subunit	La protein
ENOG411DRHW	ENOG411DT1E	0.0581547619048	Fumarylacetoacetate hydrolase domain-containing protein	Arginyl-tRNA synthetase
ENOG411DXJG	ENOG411E1BT	0.0581547619048	DEAD-box ATP-dependent RNA helicase	nucleotide-sensitive chloride conductance regulator
ENOG411DYZ7	ENOG411DZUC	0.0581545954046	Leucine-rich repeat	Desaturase
ENOG411DREZ	ENOG411DUN5	0.0581544011544	adenylyl cyclase-associated protein	cleavage and polyadenylation specificity factor
ENOG411DTBI	ENOG411DXFQ	0.0581544011544	ornithine carbamoyltransferase	chaperone protein
ENOG411DRC9	ENOG411DVVJ	0.0581541236541	glycerol-3-phosphate acyltransferase	alanine aminotransferase
ENOG411DYMK	ENOG411EKI7	0.0581537906538	The proteasome is a multicatalytic proteinase complex which is characterized by its ability to cleave peptides with Arg Phe Tyr Leu and Glu adjacent to the leaving group at neutral or slightly basic pH. The proteasome has an ATP-dependent proteolytic activity (By similarity)	isoamylase
ENOG411DU1E	ENOG411E3GS	0.0581537074037	Band 7 family protein	NA
ENOG411DVGK	ENOG411DWP1	0.0581536796537	prostaglandin E synthase 2-like	gamma-tocopherol methyltransferase
ENOG411E0JW	ENOG411E47T	0.0581536796537	Nop53 (60S ribosomal biogenesis)	Pre-mRNA branch site
ENOG411DR3S	ENOG411DYAB	0.0581536796537	NADPH adrenodoxin oxidoreductase mitochondrial	NADH-cytochrome b5 reductase-like
ENOG411DWVE	ENOG411DWYP	0.0581534299034	ribosomal protein	caffeic acid
ENOG411DX55	ENOG411DXXG	0.0581533744034	RNB	Molecular calcium-binding chaperone promoting folding oligomeric assembly and quality control in the ER via the calreticulin calnexin cycle. This lectin may interact transiently with almost all of the monoglucosylated glycoproteins that are synthesized in the ER (By similarity)
ENOG411DSAE	ENOG411DZRA	0.0581533189033	DNA repair helicase	HOX
ENOG411DW2P	ENOG411DYC3	0.0581533189033	hexokinase	60S ribosomal protein
ENOG411DTS6	ENOG411DWH8	0.0581533189033	acetylornithine	NAD dependent epimerase/dehydratase family
ENOG411DR5N	ENOG411DZXU	0.0581533189033	adenosine kinase	Destroys radicals which are normally produced within the cells and which are toxic to biological systems (By similarity)
ENOG411DQZ5	ENOG411DZJB	0.0581533189033	acyl-CoA synthetase	argininosuccinate synthase
ENOG411DXCE	ENOG411E03A	0.0581533189033	Binds specifically and directly to substrates containing either a simple or bipartite NLS motif. Promotes docking of import substrates to the nuclear envelope (By similarity)	AAR2 protein
ENOG411DS9S	ENOG411DTDR	0.058152958153	NA	Translation machinery-associated protein
ENOG411DQ1Q	ENOG411DWZ8	0.058152958153	udp-glucuronic acid decarboxylase	PPIases accelerate the folding of proteins. It catalyzes the cis-trans isomerization of proline imidic peptide bonds in oligopeptides (By similarity)
ENOG411DRVN	ENOG411DWHH	0.058152958153	RNA-binding protein	nuclear transport factor 2 (NTF2) family protein RNA recognition motif (RRM)-containing protein
ENOG411DQDF	ENOG411DU0M	0.0581526806527	Stem-specific protein	ubiquitin-conjugating enzyme
ENOG411DW8E	ENOG411DZK6	0.0581525974026	eukaryotic translation initiation factor	Ankyrin repeat domain-containing protein
ENOG411DT9U	ENOG411DXC7	0.0581525974026	Metacaspase	ribosome-recycling factor
ENOG411DPSP	ENOG411EJPY	0.0581525974026	riboflavin biosynthesis protein	E3 ubiquitin-protein ligase
ENOG411E3PM	ENOG411E3R3	0.0581525974026	C2 domain-containing protein	frataxin
ENOG411DZXZ	ENOG411E4H7	0.0581524586525	(2R)-phospho-3-sulfolactate synthase (ComA)	cell redox homeostasis
ENOG411E11T	ENOG411E1V1	0.0581522366522	KH domain	NA
ENOG411DRB0	ENOG411DY5B	0.0581522366522	3-oxoacyl- acyl-carrier-protein reductase	5'-nucleotidase SurE-like
ENOG411DPSM	ENOG411DRB0	0.0581522366522	Anthranilate phosphoribosyltransferase	3-oxoacyl- acyl-carrier-protein reductase
ENOG411DW2S	ENOG411DYZH	0.0581519314019	zinc finger CCCH domain-containing protein	Glycosyl transferase family 8
ENOG411DQ65	ENOG411DSKQ	0.0581518759019	dihydrodipicolinate reductase	protease
ENOG411DTD7	ENOG411EKKX	0.0581515151515	xaa-Pro dipeptidase	epoxide hydrolase
ENOG411DQDF	ENOG411DWHZ	0.0581515151515	Stem-specific protein	lysosomal thiol
ENOG411DTTT	ENOG411DY4J	0.0581515151515	oligomeric golgi complex	splicing factor 3A subunit
ENOG411DQ7S	ENOG411DY1C	0.0581512654013	AP-4 complex subunit	polypyrimidine tract-binding protein
ENOG411DWZC	ENOG411DXNM	0.0581511544012	Nucleolar protein	heterogeneous nuclear ribonucleoprotein
ENOG411DPZ8	ENOG411DTRJ	0.0581511544012	mitochondrial-processing peptidase subunit	UPF0202 protein
ENOG411DQIG	ENOG411DR9V	0.0581507936508	PRP38 family	pectinesterase
ENOG411DVAJ	ENOG411DVJC	0.0581507936508	NA	24-methylenesterol C-methyltransferase
ENOG411DX0Y	ENOG411DXBT	0.0581500721501	RNA 3'-terminal phosphate cyclase-like	60S ribosomal protein
ENOG411DR1W	ENOG411E33I	0.0581499333999	bifunctional dihydroflavonol 4-reductase flavanone	stress responsive A B Barrel domain containing protein expressed
ENOG411DWAF	ENOG411DX31	0.0581497113997	Annexin Arabidopsis	DEAD-box ATP-dependent RNA helicase
ENOG411DQDY	ENOG411DQYV	0.0581497113997	60S ribosomal protein	eukaryotic translation initiation factor 2
ENOG411DQ4D	ENOG411DQXV	0.0581497113997	Converts stearoyl-ACP to oleoyl-ACP by introduction of a cis double bond between carbons Delta(9) and Delta(10) of the acyl chain	cytosolic iron-sulfur protein assembly
ENOG411DTE7	ENOG411E3PI	0.0581496281496	3-ketodihydrosphingosine	NA
ENOG411DTMG	ENOG411DW0X	0.0581495032745	DNA polymerase	Snf1-related protein kinase
ENOG411DVEH	ENOG411DYSX	0.0581493506494	DNA repair protein	Mitochondrial ribosomal subunit protein
ENOG411DWWP	ENOG411EFBK	0.0581490731491	eukaryotic translation initiation factor	Involved in ubiquitination and subsequent proteasomal degradation of target proteins. Together with CUL1 RBX1 and a F- box protein it forms a SCF E3 ubiquitin ligase complex. The functional specificity of this complex depends of the type of F- box protein. In the SCF complex it serves as an adapter that links the F-box protein to CUL1 (By similarity)
ENOG411DR7A	ENOG411DU7C	0.058148989899	Protein disulfide isomerase	CHZ
ENOG411DT6T	ENOG411DW89	0.058148989899	cleavage and polyadenylation specificity factor subunit	peptide deformylase
ENOG411DRX4	ENOG411DTKV	0.058148989899	Arginine serine-rich-splicing factor	Pentatricopeptide repeat-containing protein
ENOG411DQEK	ENOG411DX7Q	0.058148989899	Leucine-rich repeat family protein	Xaa-Pro aminopeptidase
ENOG411DR9B	ENOG411DXKS	0.058148989899	phosphoenolpyruvate carboxylase	methionyl-tRNA synthetase
ENOG411DS1X	ENOG411E15G	0.058148989899	Puromycin-sensitive	nascent polypeptide-associated complex subunit alpha-like
ENOG411DPT2	ENOG411DRTV	0.0581486291486	Protein of unknown function (DUF1399)	Sulfite reductase
ENOG411DR90	ENOG411DX3C	0.0581486291486	eukaryotic translation initiation factor	Mitochondrial glycoprotein family protein
ENOG411DTI3	ENOG411DXR5	0.0581483516484	Nuclear cap-binding protein subunit	RNA-binding protein Luc7-like
ENOG411DXXQ	ENOG411E050	0.0581483238983	Involved in proper cytoplasmic distribution of mitochondria (By similarity)	Protein fat-free homolog
ENOG411DQHC	ENOG411DTI9	0.0581482683983	t-complex protein 1	NEDD8-activating enzyme E1 catalytic
ENOG411DY10	ENOG411E2WG	0.0581482683983	28S ribosomal protein	rRNA-processing protein fcf2-like
ENOG411DUU6	ENOG411E30U	0.0581482683983	Protein farnesyltransferase geranylgeranyltransferase type-1 subunit	Mitochondrial glycoprotein family protein
ENOG411DVVX	ENOG411E379	0.0581482128982	Mitochondrial membrane ATP synthase (F(1)F(0) ATP synthase or Complex V) produces ATP from ADP in the presence of a proton gradient across the membrane which is generated by electron transport complexes of the respiratory chain. F-type ATPases consist of two structural domains F(1) - containing the extramembraneous catalytic core and F(0) - containing the membrane proton channel linked together by a central stalk and a peripheral stalk. During catalysis ATP synthesis in the catalytic domain of F(1) is coupled via a rotary mechanism of the central stalk subunits to proton translocation. Part of the complex F(1) domain and the central stalk which is part of the complex rotary element. The gamma subunit protrudes into the catalytic domain formed of alpha(3)beta(3). Rotation of the central stalk against the surrounding alpha(3)beta(3) subunits leads to hydrolysis of ATP in three separate catalytic sites on the beta subunits	H ACA ribonucleoprotein complex subunit
ENOG411DSUW	ENOG411E6GM	0.058148018648	NA	IGR protein motif
ENOG411DRJ2	ENOG411DU82	0.0581479076479	60S ribosomal protein L18	COP9 signalosome complex subunit
ENOG411DRYQ	ENOG411DXGT	0.0581479076479	oxidoreductase GLYR1-like	serine-threonine kinase receptor-associated
ENOG411DRWG	ENOG411E4FJ	0.0581477411477	flavoprotein	Protein of unknown function DUF538
ENOG411DRV0	ENOG411DTD7	0.0581475191475	Dehydrogenase	xaa-Pro dipeptidase
ENOG411DRAS	ENOG411DTF5	0.0581472971473	Cinnamyl alcohol dehydrogenase	homoserine kinase
ENOG411DVWP	ENOG411E3NI	0.0581472971473	Cathepsin B-like	Plastocyanin-like domain
ENOG411DS7A	ENOG411DSBB	0.0581471583972	Villin headpiece domain	eukaryotic translation initiation factor 2
ENOG411DR4K	ENOG411DRXN	0.0581468253968	Kinetochore protein	Tryptophanyl-tRNA synthetase
ENOG411DPZU	ENOG411DQHX	0.0581468253968	dnaJ homolog subfamily C member	CAS/CSE protein C-terminus
ENOG411DPX6	ENOG411DVY7	0.0581467976468	Carbamoyl-phosphate synthase	eRF1 domain 3
ENOG411DTXB	ENOG411DX7Z	0.0581463258963	1-aminocyclopropane-1-carboxylate	D-lactate dehydrogenase cytochrome
ENOG411DSNJ	ENOG411E5ZG	0.0581462842713	splicing factor U2af small subunit	protein binding zinc ion binding
ENOG411DTC6	ENOG411DUG3	0.0581458541459	glutathione synthetase	gamma-glutamyltranspeptidase
ENOG411DQRN	ENOG411E3R6	0.0581458263958	T-complex protein 1 subunit alpha	PPP4R2
ENOG411DTS8	ENOG411DUEF	0.0581458263958	heat- shock	cystathionine gamma-synthase
ENOG411DTMP	ENOG411DV1Y	0.0581457431457	Superkiller viralicidic activity 2-like	Actin-related protein 2 3 complex subunit
ENOG411DVBA	ENOG411DZJF	0.0581457431457	Tho complex subunit	translocation protein SEC63
ENOG411DQZA	ENOG411DTNS	0.0581454656455	ribose-5-phosphate	Domain of unknown function (DUF3598)
ENOG411DPPN	ENOG411DZT1	0.0581453823954	uridine kinase	Coronatine-insensitive protein
ENOG411DQN3	ENOG411DWKX	0.0581453823954	dihydrolipoyllysine-residue acetyltransferase component of pyruvate dehydrogenase	PWI
ENOG411DSVX	ENOG411DUZJ	0.058145021645	Protein disulfide isomerase	succinate dehydrogenase
ENOG411DRTV	ENOG411DVWP	0.058145021645	Sulfite reductase	Cathepsin B-like
ENOG411DRBH	ENOG411DT0J	0.058145021645	2-isopropylmalate synthase	chromatin-remodeling complex ATPase
ENOG411DT13	ENOG411DWHJ	0.058145021645	pre-mRNA-splicing factor	Provides the precursors necessary for DNA synthesis. Catalyzes the biosynthesis of deoxyribonucleotides from the corresponding ribonucleotides (By similarity)
ENOG411DW76	ENOG411DW7Y	0.058145021645	NA	heat stress transcription factor
ENOG411DW60	ENOG411DY9T	0.0581449726744	FR47-like protein	NDH shuttles electrons from NAD(P)H plastoquinone via FMN and iron-sulfur (Fe-S) centers to quinones in the photosynthetic chain and possibly in a chloroplast respiratory chain. The immediate electron acceptor for the enzyme in this species is believed to be plastoquinone. Couples the redox reaction to proton translocation and thus conserves the redox energy in a proton gradient (By similarity)
ENOG411DQF1	ENOG411DZWV	0.058144966145	exosome component 10-like	Protein translocase subunit SecA
ENOG411DRV7	ENOG411DSDQ	0.0581448828949	HEAT repeat	zinc finger
ENOG411DQPC	ENOG411E4JN	0.0581447718948	pyrroline-5-carboxylate reductase	Component of the U1 snRNP which is essential for recognition of the pre-mRNA 5' splice-site and the subsequent assembly of the spliceosome. U1-C is directly involved in initial 5' splice-site recognition for both constitutive and regulated alternative splicing. The interaction with the 5' splice-site seems to precede base-pairing between the pre-mRNA and the U1 snRNA. Stimulates E complex formation by stabilizing the base pairing of the 5' end of the U1 snRNA and the 5' splice-site region (By similarity)
ENOG411DTX9	ENOG411EM1G	0.0581447441447	PPIases accelerate the folding of proteins (By similarity)	RNA recognition motif. (a.k.a. RRM RBD or RNP domain)
ENOG411DUX9	ENOG411E4T4	0.0581446608947	protease Do-like 8	macrophage migration inhibitory factor
ENOG411DQ27	ENOG411DRJT	0.0581446331446	phosphoribosylglycinamide formyltransferase	3-beta hydroxysteroid dehydrogenase/isomerase family
ENOG411DTHH	ENOG411DUHK	0.0581443001443	glucose-6-phosphate isomerase	TENA/THI-4/PQQC family
ENOG411DTZT	ENOG411DXAP	0.0581443001443	methyltransferase	26S proteasome
ENOG411DPZ4	ENOG411DQ3Y	0.0581441613942	structural maintenance of chromosomes protein	protein kinase G11A-like
ENOG411DPN8	ENOG411DY1C	0.0581440503941	phosphoribosylamine-glycine ligase	polypyrimidine tract-binding protein
ENOG411DQK4	ENOG411DSZW	0.0581439393939	Ketol-acid reductoisomerase	Arsenical pump-driving
ENOG411DV5C	ENOG411DYAJ	0.0581439393939	aspartic proteinase	SWIB complex BAF60b domain-containing protein
ENOG411DVGI	ENOG411E2KJ	0.0581438006438	exocyst complex	ATP synthase protein
ENOG411DT4U	ENOG411DTCI	0.0581437451437	chloroplast processing	mitochondrial carnitine acylcarnitine carrier-like
ENOG411DSME	ENOG411DTK4	0.0581435786436	NA	AT hook motif domain containing protein expressed
ENOG411DZD2	ENOG411E3QY	0.0581435786436	Ribosome recycling factor	splicing factor
ENOG411DPUX	ENOG411DQ2G	0.0581434398934	dnaJ domain containing protein expressed	Vesicle-fusing
ENOG411DT8S	ENOG411EM33	0.0581432178932	Glycine dehydrogenase decarboxylating	La protein
ENOG411DUQF	ENOG411DVYX	0.0581432178932	phosphoribosylaminoimidazole carboxylase	delta1-pyrroline-5-carboxylate
ENOG411DSPD	ENOG411DXGT	0.058142968143	CTP synthase	serine-threonine kinase receptor-associated
ENOG411DREJ	ENOG411E0P7	0.0581429208047	peptide transporter	atp synthase
ENOG411DVET	ENOG411DYMK	0.0581428571429	NA	The proteasome is a multicatalytic proteinase complex which is characterized by its ability to cleave peptides with Arg Phe Tyr Leu and Glu adjacent to the leaving group at neutral or slightly basic pH. The proteasome has an ATP-dependent proteolytic activity (By similarity)
ENOG411DQR2	ENOG411DZ6M	0.0581428571429	Endoplasmic reticulum-Golgi intermediate compartment protein	3beta-hydroxysteroid-dehydrogenase decarboxylase isoform
ENOG411DQB1	ENOG411DSF7	0.0581424963925	40S ribosomal protein S3a	cop9 signalosome complex subunit
ENOG411DRYQ	ENOG411DW48	0.0581424963925	oxidoreductase GLYR1-like	desiccation-related protein PCC13-62-like
ENOG411DTZ3	ENOG411DWY1	0.058141955267	NA	Uncharacterised protein family (UPF0121)
ENOG411DS4X	ENOG411E6H1	0.0581419136419	Protein of unknown function (DUF3082)	NA
ENOG411DTRJ	ENOG411E3P7	0.0581417748918	UPF0202 protein	60S ribosomal protein L34
ENOG411DR34	ENOG411DR5S	0.0581417748918	acyl-CoA-binding domain-containing protein	Protein of unknown function (DUF544)
ENOG411DQKS	ENOG411DUB8	0.0581415251415	short-chain dehydrogenase reductase	3-oxoacyl- acyl-carrier-protein synthase
ENOG411DT3B	ENOG411EKSI	0.0581415251415	oxygen-evolving enhancer protein 1	Glutamate-1-semialdehyde 21-aminomutase
ENOG411DQP7	ENOG411DUAC	0.0581415039209	lysM domain-containing GPI-anchored protein	Expp1 protein
ENOG411DTJZ	ENOG411DZZD	0.0581410533911	poly(rC)-binding protein	UDP-arabinopyranose mutase
ENOG411DWI7	ENOG411DY1S	0.0581407758908	SAP domain containing protein	signal recognition particle
ENOG411DWKG	ENOG411E4V5	0.0581406926407	activating signal cointegrator 1 complex subunit	60S ribosomal protein
ENOG411DWGM	ENOG411DZRD	0.0581406926407	Oligomeric golgi complex	40s ribosomal protein
ENOG411DPVC	ENOG411DTT6	0.0581406926407	Acetolactate synthase small subunit	The proteasome is a multicatalytic proteinase complex which is characterized by its ability to cleave peptides with Arg Phe Tyr Leu and Glu adjacent to the leaving group at neutral or slightly basic pH. The proteasome has an ATP-dependent proteolytic activity (By similarity)
ENOG411DQ8Y	ENOG411DTJM	0.0581403873904	peroxisomal biogenesis factor	Actin-related protein
ENOG411E01U	ENOG411E2U1	0.0581403318903	Signal-recognition-particle assembly has a crucial role in targeting secretory proteins to the rough endoplasmic reticulum membrane (By similarity)	40s ribosomal protein
ENOG411E325	ENOG411E48V	0.0581403318903	ribosomal protein S6	Conserved hypothetical protein (Lin0512_fam)
ENOG411DQST	ENOG411E06G	0.0581403318903	THO complex subunit 7	calmodulin-binding transcription activator
ENOG411DUS2	ENOG411DXHX	0.0581401931402	PETER PAN-like	DNA replication licensing factor
ENOG411DRVB	ENOG411DU0B	0.0581400821401	kinesin-like calmodulin-binding protein	tRNA_SAD
ENOG411DSSY	ENOG411DWVW	0.05813997114	UBA and UBX domain-containing protein	Nudix hydrolase
ENOG411DRPD	ENOG411DS7N	0.05813997114	Omega-hydroxypalmitate O-feruloyl	Glycyl-tRNA synthetase
ENOG411DT6A	ENOG411E3S8	0.05813997114	DEAD-box ATP-dependent RNA helicase	Inherit from NOG: DNA-binding protein-related
ENOG411DTDV	ENOG411DZ5J	0.05813997114	proline synthase co-transcribed bacterial homolog	D-glycerate 3-kinase
ENOG411DRI9	ENOG411DYR4	0.05813997114	Nucleoredoxin	sorting nexin
ENOG411DQAU	ENOG411E4WD	0.0581396936397	alpha-glucosidase	Methyl-CpG binding domain
ENOG411DPPX	ENOG411DSFY	0.0581396103896	6-phosphogluconolactonase	Aspartate aminotransferase
ENOG411DQTZ	ENOG411E198	0.0581393328893	amine oxidase	fructokinase EC 2.7.1.4
ENOG411DXP9	ENOG411DYT8	0.0581392496392	ribosomal protein l9	NA
ENOG411DRDT	ENOG411DRWR	0.0581392218892	Multiple RNA-binding domain-containing protein	WD-40 repeat family protein
ENOG411DQH3	ENOG411DUDE	0.0581391108891	Component of the eukaryotic translation initiation factor 3 (eIF-3) complex which is involved in protein synthesis and together with other initiation factors stimulates binding of mRNA and methionyl-tRNAi to the 40S ribosome (By similarity)	Dolichyl-diphosphooligosaccharide--protein glycosyltransferase subunit
ENOG411DUF7	ENOG411EMRH	0.0581388888889	signal recognition particle 54 kDa protein	Carbamoyl-phosphate synthase
ENOG411DR62	ENOG411DSIH	0.0581388888889	Tubulin is the major constituent of microtubules. It binds two moles of GTP one at an exchangeable site on the beta chain and one at a non-exchangeable site on the alpha chain	26S proteasome regulatory subunit
ENOG411DSGF	ENOG411DU4R	0.0581388888889	U3 small nucleolar RNA-associated protein	Binds to the 60S ribosomal subunit and prevents its association with the 40S ribosomal subunit to form the 80S initiation complex in the cytoplasm. May also be involved in ribosome biogenesis (By similarity)
ENOG411DRCT	ENOG411DS17	0.0581388888889	LRR repeats and ubiquitin-like domain-containing protein	ras-related protein
ENOG411DRRV	ENOG411DWAJ	0.0581384521911	NA	DNA-damage-repair toleration protein DRT111
ENOG411DT4M	ENOG411DTZN	0.0581382783883	L-ascorbate peroxidase	aminotransferase 2
ENOG411DSRJ	ENOG411DWNP	0.058138185486	vesicle-associated membrane protein	Vesicle transport V-snare
ENOG411DQCX	ENOG411E9GE	0.0581381673882	DnaJ protein	Major intrinsic protein
ENOG411DTJ7	ENOG411DUTU	0.0581381673882	chaperone protein	Isocitrate dehydrogenase
ENOG411DW9S	ENOG411DYYY	0.0581381396381	exocyst complex component	RINT-1 / TIP-1 family
ENOG411DT14	ENOG411DT7F	0.0581378702996	homeobox-leucine zipper protein	exocyst complex component
ENOG411DVHB	ENOG411DW4W	0.0581378066378	protease	NA
ENOG411DQN2	ENOG411DZHP	0.0581375291375	Gdp-l-fucose synthase	UDP-glucoronosyl and UDP-glucosyl transferase
ENOG411DS7Y	ENOG411DU35	0.0581374458874	methionine synthase	Bifunctional protein
ENOG411DQZI	ENOG411DX07	0.0581374458874	L-galactono-14-lactone dehydrogenase	Protein disulfide isomerase
ENOG411E4V5	ENOG411E4Z0	0.0581374458874	60S ribosomal protein	This b-type cytochrome is tightly associated with the reaction center of photosystem II and possibly is part of the water-oxidation complex
ENOG411DU7C	ENOG411DVJX	0.0581370851371	CHZ	ribosomal protein
ENOG411DQ55	ENOG411DZK7	0.0581367243867	Cullin 1	single-stranded DNA-binding protein
ENOG411DS1M	ENOG411DUVP	0.0581367243867	RNA recognition motif	nuclear pore protein 84 107
ENOG411DU96	ENOG411EDAM	0.0581367243867	SEC1 family transport protein	fructose-bisphosphate aldolase cytoplasmic
ENOG411DTZ8	ENOG411DUEX	0.0581367243867	translational activator	import inner membrane translocase subunit
ENOG411DQ2S	ENOG411DWEM	0.0581367243867	NA	DIS3-like exonuclease 2-like
ENOG411DPYH	ENOG411E0FP	0.0581365162615	ras-related protein	NA
ENOG411DSK2	ENOG411DVPY	0.0581364468864	ATP-dependent Clp protease proteolytic subunit	L-lactate dehydrogenase
ENOG411DQ4K	ENOG411DQ71	0.0581363636364	NADP-dependent D-sorbitol-6-phosphate	short chain dehydrogenase
ENOG411DQJJ	ENOG411E55D	0.0581363636364	Adenylosuccinate lyase	NA
ENOG411DPUW	ENOG411DQTE	0.0581361971362	glutamine synthetase	Pre-mRNA-splicing factor ATP-dependent RNA
ENOG411DPVX	ENOG411DPW4	0.058136002886	dihydrolipoyl dehydrogenase	HIV Tat-specific factor 1
ENOG411DPQ4	ENOG411E44C	0.058136002886	ATP-dependent RNA helicase	Inherit from euNOG: DNA-binding protein-related
ENOG411DRWG	ENOG411DVT1	0.0581356976357	flavoprotein	GDSL esterase lipase
ENOG411DRSN	ENOG411DSPV	0.0581356421356	Removes the N-terminal methionine from nascent proteins (By similarity)	Splicing factor 3B subunit
ENOG411DQ1S	ENOG411DQYH	0.0581354185031	Required for the assembly and or stability of the 40S ribosomal subunit. Required for the processing of the 20S rRNA- precursor to mature 18S rRNA in a late step of the maturation of 40S ribosomal subunits (By similarity)	5-oxoprolinase
ENOG411DQ03	ENOG411DWBE	0.0581352813853	pantothenate kinase	pyruvate phosphate dikinase
ENOG411DWP5	ENOG411E0IK	0.0581352813853	Cell division control protein 2	ribulose-phosphate 3-epimerase
ENOG411DQBV	ENOG411DYAE	0.0581351116204	Prolyl-tRNA	zinc finger CCCH domain-containing protein
ENOG411E2JS	ENOG411E5SY	0.0581349206349	MLP-like protein	Produces ATP from ADP in the presence of a proton gradient across the membrane (By similarity)
ENOG411DW4I	ENOG411E3K3	0.0581345598846	ATP-dependent Clp protease proteolytic subunit	Ferredoxin
ENOG411DQ20	ENOG411DQYH	0.0581341991342	peptidylprolyl	5-oxoprolinase
ENOG411DPWJ	ENOG411DQS2	0.0581341991342	Nitrate reductase is a key enzyme involved in the first step of nitrate assimilation in plants fungi and bacteria (By similarity)	Component of the cytochrome b6-f complex which mediates electron transfer between photosystem II (PSII) and photosystem I (PSI) cyclic electron flow around PSI and state transitions (By similarity)
ENOG411DRNJ	ENOG411DYF9	0.0581341991342	cullin 3	Translation initiation factor
ENOG411DS15	ENOG411DX3J	0.0581341713842	domain-containing protein	DNA-binding protein
ENOG411DVB3	ENOG411DXYI	0.0581338383838	Electron transfer flavoprotein-ubiquinone	GTP-binding protein
ENOG411DT8H	ENOG411EM2T	0.0581338383838	eukaryotic initiation factor	nucleolysin
ENOG411DTKS	ENOG411E4Q1	0.0581338383838	eukaryotic translation initiation factor	acid binding
ENOG411DSG8	ENOG411EM7X	0.0581338383838	nucleoside diphosphate kinase	3-dehydroquinate synthase
ENOG411DPZU	ENOG411DZYR	0.0581338383838	dnaJ homolog subfamily C member	DnaJ homolog subfamily C
ENOG411DUQ3	ENOG411DW60	0.0581336580087	Vacuolar protein sorting-associated protein 32 homolog	FR47-like protein
ENOG411DW0X	ENOG411DX3J	0.0581335608836	Snf1-related protein kinase	DNA-binding protein
ENOG411DVA1	ENOG411E0H6	0.0581334776335	2-oxoglutarate dehydrogenase	Replication protein A
ENOG411DRX1	ENOG411DWWP	0.0581334776335	chromatin modification	eukaryotic translation initiation factor
ENOG411DQEB	ENOG411E29F	0.0581334776335	transport) protein	biosynthesis protein
ENOG411DSVS	ENOG411DXVE	0.0581334776335	WD repeat-containing protein	ubiquitin carboxyl-terminal hydrolase
ENOG411DSGT	ENOG411DYF0	0.0581334498834	photo-lyase	Cytosine-specific methyltransferase
ENOG411DQMZ	ENOG411DRJN	0.0581332833833	ABC transporter F family member	abundant protein
ENOG411DS61	ENOG411DXD4	0.0581332695083	cytosolic purine 5'-nucleotidase-like	cleavage and polyadenylation specificity factor
ENOG411DQPN	ENOG411E2WJ	0.0581331168831	beta-amylase	Transcription factor
ENOG411DQTE	ENOG411DW6Z	0.0581331168831	Pre-mRNA-splicing factor ATP-dependent RNA	Phosphoglycolate phosphatase
ENOG411DRIZ	ENOG411DTWN	0.0581331168831	chaperone protein	Dehydrogenase
ENOG411DRQB	ENOG411DSQC	0.0581327561328	Regulator of chromosome condensation	NA
ENOG411DR75	ENOG411DYJC	0.0581327561328	nudix hydrolase 15	Dehydrogenase
ENOG411DS5J	ENOG411DVQZ	0.0581327561328	Asparaginyl-tRNA synthetase	Aldehyde dehydrogenase family 7 member
ENOG411DSPI	ENOG411E668	0.0581326173826	chloroplast envelope membrane	NA
ENOG411DT2D	ENOG411DTWN	0.0581324786325	Catalyzes two activities which are involved in the cyclic version of arginine biosynthesis the synthesis of acetylglutamate from glutamate and acetyl-CoA and of ornithine by transacetylation between acetylornithine and glutamate (By similarity)	Dehydrogenase
ENOG411DURV	ENOG411DVDW	0.0581323953824	heterogeneous nuclear ribonucleoprotein	WD repeat-containing protein
ENOG411DSUZ	ENOG411DTI9	0.0581323953824	This protein promotes the GTP-dependent binding of aminoacyl-tRNA to the A-site of ribosomes during protein biosynthesis (By similarity)	NEDD8-activating enzyme E1 catalytic
ENOG411DUZC	ENOG411E7AC	0.0581322011322	urease accessory protein	seed maturation protein PM41
ENOG411E3JN	ENOG411E5DH	0.058132034632	60S ribosomal protein	30S ribosomal protein S17
ENOG411DYUH	ENOG411EJS6	0.058132034632	ribosomal protein	60S ribosomal protein L2
ENOG411DV6D	ENOG411DWIM	0.0581317848818	Pentatricopeptide repeat-containing protein	gamma-tubulin complex component 4
ENOG411DW89	ENOG411DZ5X	0.0581316738817	peptide deformylase	RAN GTPase-activating protein
ENOG411DUS5	ENOG411DV8X	0.0581316738817	Protein disulfide isomerase	transcription factor 25-like
ENOG411DQ01	ENOG411E1J6	0.0581316738817	NA	NA
ENOG411DSSY	ENOG411E57X	0.0581316461316	UBA and UBX domain-containing protein	TRM112-like protein
ENOG411DUW9	ENOG411DZST	0.0581315351315	Exosome complex component	ubiquitin
ENOG411DQ3U	ENOG411DWD0	0.0581313131313	succinate dehydrogenase	26s proteasome regulatory subunit
ENOG411DT5C	ENOG411DU2P	0.0581313131313	Domain of unknown function (DUF383)	acetyltransferase type b catalytic
ENOG411DVCP	ENOG411DXFU	0.0581313131313	Elongation factor	WD-40 repeat-containing protein
ENOG411DQXY	ENOG411DZ79	0.0581311743812	K15188 cyclin T	26S proteasome
ENOG411E0EM	ENOG411E2RG	0.058130952381	beta-glucosidase-like SFR2	Ribosomal protein S13
ENOG411DVPB	ENOG411E26X	0.0581309246309	galactose-1-phosphate	nadph-dependent thioredoxin reductase
ENOG411DQB7	ENOG411E4AB	0.0581309089461	Reduces hydrogen peroxide and alkyl hydroperoxides with reducing equivalents provided through the thioredoxin or glutaredoxin system. May be involved in chloroplast redox homeostasis	BolA-like protein
ENOG411DPW7	ENOG411DWP1	0.0581308462779	short-chain dehydrogenase	gamma-tocopherol methyltransferase
ENOG411DSDS	ENOG411DSWG	0.0581306748807	transcription factor	Phenylalanyl-tRNA synthetase beta
ENOG411DSVC	ENOG411EKTR	0.0581305638806	mitogen-activated protein kinase kinase	Peptide chain release factor
ENOG411E4UU	ENOG411E6FX	0.0581303973804	proton gradient regulation 5	50S ribosomal protein L35
ENOG411DS5J	ENOG411DXZD	0.0581303418803	Asparaginyl-tRNA synthetase	nicotinate
ENOG411DS05	ENOG411DVQY	0.0581302308802	tyrosyl-tRNA synthetase	serine threonine-protein phosphatase
ENOG411DPYQ	ENOG411E5XH	0.0581300505051	Produces ATP from ADP in the presence of a proton gradient across the membrane	Protein of unknown function (DUF1138)
ENOG411DYKR	ENOG411DZ9R	0.05812995338	Clathrin interactor EPSIN	oxysterol-binding protein-related protein 1C-like
ENOG411DRV7	ENOG411DTGA	0.0581298701299	HEAT repeat	Ubiquitin-protein ligase
ENOG411DU48	ENOG411DZ3N	0.0581298701299	34-dihydroxy-2-butanone kinase	SRP40 C-terminal domain
ENOG411DQB3	ENOG411DWWT	0.0581298701299	serine threonine-protein phosphatase	Phosphopantothenoylcysteine decarboxylase
ENOG411DU37	ENOG411EMIH	0.0581298701299	26S proteasome non-ATPase regulatory subunit	PHD
ENOG411DSEE	ENOG411DVSG	0.0581298544451	AP-1 complex subunit	ribose-phosphate pyrophosphokinase
ENOG411DRPK	ENOG411DV1F	0.0581297313797	Uroporphyrinogen decarboxylase	DNA polymerase
ENOG411DSAC	ENOG411DXW6	0.0581293706294	V-type proton ATPase subunit	DEAD-box ATP-dependent RNA helicase
ENOG411DQD6	ENOG411DU14	0.0581291486291	Heat shock protein	ruvB-like
ENOG411DYGM	ENOG411EKQN	0.0581287878788	Purple acid phosphatase	carboxyvinyl-carboxyphosphonate phosphorylmutase
ENOG411DQ6K	ENOG411DZUB	0.0581287878788	intron-binding protein	Inherit from NOG: keratin type II cytoskeletal
ENOG411DSI3	ENOG411DUXH	0.0581286075036	Ubiquitin-activating enzyme e1	seryl-trna synthetase
ENOG411DTP0	ENOG411DYC6	0.0581284271284	K00852 ribokinase EC 2.7.1.15	2 iron 2 sulfur cluster binding
ENOG411DQTY	ENOG411DS3B	0.0581282883783	F-actin-capping protein subunit	Inherit from NOG: Pathogenesis related protein-like protein
ENOG411E1IV	ENOG411E2HA	0.0581281773782	Indole-3-glycerol phosphate synthase	Transferase family
ENOG411DS17	ENOG411DZ79	0.0581280663781	ras-related protein	26S proteasome
ENOG411DWRK	ENOG411DXKS	0.0581280663781	Inherit from euNOG: phosphatase domain containing paladin 1	methionyl-tRNA synthetase
ENOG411DU03	ENOG411DZ9W	0.0581277056277	mannose-1-phosphate guanyltransferase	thioredoxin-like protein CDSP32
ENOG411E050	ENOG411E3B4	0.0581277056277	Protein fat-free homolog	NA
ENOG411DQB1	ENOG411EM20	0.0581275668776	40S ribosomal protein S3a	RNA recognition motif. (a.k.a. RRM RBD or RNP domain)
ENOG411DQBP	ENOG411DU3X	0.0581274183333	Succinyl-coa ligase	4-hydroxy-3-methylbut-2-enyl diphosphate
ENOG411DQ5Z	ENOG411DUEW	0.0581273448773	glutamate	Spt20 family
ENOG411DTT7	ENOG411DW1W	0.0581273448773	nucleolar complex protein 3	Mitochondrial small ribosomal subunit Rsm22
ENOG411DTBN	ENOG411DYFR	0.0581271506272	NEDD8-conjugating enzyme	Protochlorophyllide reductase
ENOG411DS20	ENOG411DWZC	0.0581270951271	ATP-dependent zinc metalloprotease FTSH	Nucleolar protein
ENOG411DSEF	ENOG411E0MG	0.0581268453768	NA	Dehydrogenase reductase SDR family member
ENOG411DR7A	ENOG411DS4G	0.0581267343767	Protein disulfide isomerase	40S ribosomal protein
ENOG411DSDH	ENOG411DWFF	0.0581265956266	ATP-dependent zinc metalloprotease FTSH	U2 small nuclear ribonucleoprotein
ENOG411DTX0	ENOG411E19Y	0.0581264846265	NA	Catalyzes the formation of formate and 2-keto-4- methylthiobutyrate (KMTB) from 12-dihydroxy-3-keto-5- methylthiopentene (DHK-MTPene) (By similarity)
ENOG411DRMQ	ENOG411DX0Y	0.0581264568765	replication factor C	RNA 3'-terminal phosphate cyclase-like
ENOG411DU1T	ENOG411E4T1	0.0581264291264	Tetratricopeptide repeat	Peptidyl-prolyl cis-trans isomerase
ENOG411DUHD	ENOG411DUPC	0.0581263736264	ABC transporter E family member	26S proteasome non-ATPase regulatory subunit
ENOG411E0JW	ENOG411E4S2	0.0581263736264	Nop53 (60S ribosomal biogenesis)	40S ribosomal protein S27
ENOG411DR34	ENOG411E4PT	0.0581262626263	acyl-CoA-binding domain-containing protein	Small nuclear ribonucleoprotein
ENOG411DSW2	ENOG411DV1I	0.0581262626263	asparagine	Leo1-like protein
ENOG411DW3D	ENOG411EMAT	0.0581259018759	GDP-mannose 35-epimerase	KH domain
ENOG411DUJ0	ENOG411E11T	0.0581259018759	Inherit from KOG: nucleoporin	KH domain
ENOG411DT9P	ENOG411E3KJ	0.0581258169935	Catalyzes the oxidative decarboxylation of 6- phosphogluconate to ribulose 5-phosphate and CO(2) with concomitant reduction of NADP to NADPH (By similarity)	Electron carrier protein. The oxidized form of the cytochrome c heme group can accept an electron from the heme group of the cytochrome c1 subunit of cytochrome reductase. Cytochrome c then transfers this electron to the cytochrome oxidase complex the final protein carrier in the mitochondrial electron-transport chain (By similarity)
ENOG411DRAV	ENOG411DU48	0.0581257908758	eukaryotic translation initiation factor 2	34-dihydroxy-2-butanone kinase
ENOG411DRZ6	ENOG411DU31	0.0581257631258	Calreticulin	Apurinic endonuclease-redox
ENOG411DQVX	ENOG411DV89	0.0581256521257	Exosome complex component	transcriptional adapter
ENOG411DS3D	ENOG411DSXI	0.0581255411255	Valyl tRNA synthetase tRNA binding arm	vacuolar-sorting receptor
ENOG411DYTD	ENOG411E73F	0.0581255411255	psbP domain-containing protein 2	Thylakoid soluble phosphoprotein TSP9
ENOG411DS4D	ENOG411E49C	0.0581254023754	Mitochondrial 2-oxoglutarate malate carrier	Ribosomal protein S20
ENOG411DSK3	ENOG411DWKX	0.0581253746254	60S ribosomal protein	PWI
ENOG411DQMB	ENOG411DVCZ	0.0581252913753	pescadillo	DNA repair protein
ENOG411DX2I	ENOG411EB56	0.0581252913753	ribosomal protein	Cation_ATPase_N
ENOG411DRU5	ENOG411DS8P	0.0581251803752	- STE kinases include homologs to sterile 7 sterile 11 and sterile 20 from yeast expressed	DNA repair
ENOG411DS9A	ENOG411E2RG	0.0581251803752	U3 small nucleolar RNA-interacting protein	Ribosomal protein S13
ENOG411DSYQ	ENOG411DVER	0.0581251526252	protease	cytochrome P450
ENOG411DURQ	ENOG411DWKG	0.0581248196248	elongator complex protein	activating signal cointegrator 1 complex subunit
ENOG411DTRT	ENOG411E3Q8	0.0581248196248	nucleosidase	autophagy-related protein
ENOG411DS00	ENOG411DT3K	0.0581248196248	Conserved oligomeric Golgi complex subunit	Mitochondrial import inner membrane translocase subunit Tim17 Tim22 Tim23 family protein
ENOG411DUD2	ENOG411DYJB	0.0581247977169	Polynucleotide kinase 3 phosphatase	syntaxin
ENOG411DQZC	ENOG411E4X5	0.0581246808747	Associates with the EF-Tu.GDP complex and induces the exchange of GDP to GTP. It remains bound to the aminoacyl-tRNA.EF- Tu.GTP complex up to the GTP hydrolysis stage on the ribosome (By similarity)	cytochrome C oxidase
ENOG411DQAR	ENOG411DVDW	0.0581246392496	Alphaalpha-trehalose-phosphate synthase UDP-forming	WD repeat-containing protein
ENOG411DZCR	ENOG411EKXD	0.0581244588745	Formiminotransferase domain N-terminal subdomain	Methionine adenosyltransferase
ENOG411DT9U	ENOG411DU6X	0.0581243201243	Metacaspase	NA
ENOG411DURN	ENOG411DW69	0.0581242091242	peptidylprolyl isomerase domain and WD repeat-containing protein	Survival of motor neuron-related-splicing factor
ENOG411DW21	ENOG411DZZZ	0.0581240981241	F-box LRR-repeat protein	origin recognition complex subunit
ENOG411DUPW	ENOG411E48V	0.0581240981241	4-hydroxyphenylpyruvate dioxygenase	Conserved hypothetical protein (Lin0512_fam)
ENOG411DR5B	ENOG411DX8A	0.0581240981241	protein transport protein Sec24-like	Component of the Mediator complex a coactivator involved in the regulated transcription of nearly all RNA polymerase II-dependent genes. Mediator functions as a bridge to convey information from gene-specific regulatory proteins to the basal RNA polymerase II transcription machinery. The Mediator complex having a compact conformation in its free form is recruited to promoters by direct interactions with regulatory proteins and serves for the assembly of a functional preinitiation complex with RNA polymerase II and the general transcription factors. Involved in the repression of phenylpropanoid biosynthesis. May compete with MED33B for common binding partners or for occupancy in Mediator
ENOG411DTSJ	ENOG411DY5N	0.0581240981241	Calcium-transporting ATPase	26S proteasome non-atpase regulatory subunit
ENOG411DQ3G	ENOG411DQGQ	0.0581240981241	Cell division protein ftsZ	serine threonine-protein phosphatase
ENOG411DQJN	ENOG411E3GP	0.0581240981241	ABC transporter C family member	photosystem i
ENOG411DSX3	ENOG411DWNP	0.0581237928738	2-oxoglutarate malate translocator	Vesicle transport V-snare
ENOG411DX7Z	ENOG411EKJB	0.0581237789988	D-lactate dehydrogenase cytochrome	Dehydrogenase
ENOG411DU1T	ENOG411DX8N	0.0581237373737	Tetratricopeptide repeat	chaperone protein DnaJ
ENOG411DWTM	ENOG411E0VC	0.0581237373737	phosphatase	L-galactose dehydrogenase
ENOG411DPWT	ENOG411DSC2	0.0581237096237	serine threonine-protein phosphatase	glutamyl-tRNA synthetase
ENOG411DPT0	ENOG411DWV0	0.058123476197	phosphoserine aminotransferase	ATP phosphoribosyl transferase
ENOG411DS4I	ENOG411E1UR	0.0581233766234	D-3-phosphoglycerate dehydrogenase	NA
ENOG411DRXN	ENOG411DTQ3	0.0581233766234	Tryptophanyl-tRNA synthetase	double-strand break repair protein
ENOG411DRA5	ENOG411E2X4	0.058123015873	Actin-related protein	Repressor protein
ENOG411DS7A	ENOG411E0GD	0.058123015873	Villin headpiece domain	Aminotransferase
ENOG411DQWW	ENOG411DVVX	0.058123015873	4-alpha-glucanotransferase	Mitochondrial membrane ATP synthase (F(1)F(0) ATP synthase or Complex V) produces ATP from ADP in the presence of a proton gradient across the membrane which is generated by electron transport complexes of the respiratory chain. F-type ATPases consist of two structural domains F(1) - containing the extramembraneous catalytic core and F(0) - containing the membrane proton channel linked together by a central stalk and a peripheral stalk. During catalysis ATP synthesis in the catalytic domain of F(1) is coupled via a rotary mechanism of the central stalk subunits to proton translocation. Part of the complex F(1) domain and the central stalk which is part of the complex rotary element. The gamma subunit protrudes into the catalytic domain formed of alpha(3)beta(3). Rotation of the central stalk against the surrounding alpha(3)beta(3) subunits leads to hydrolysis of ATP in three separate catalytic sites on the beta subunits
ENOG411DQBX	ENOG411DSFU	0.058123015873	Functions in nuclear protein import as nuclear transport receptor. Serves as receptor for nuclear localization signals (NLS) in cargo substrates. Is thought to mediate docking of the importin substrate complex to the nuclear pore complex (NPC) through binding to nucleoporin and the complex is subsequently translocated through the pore by an energy requiring Ran- dependent mechanism. At the nucleoplasmic side of the NPC Ran binds to the importin the importin substrate complex dissociates and importin is re-exported from the nucleus to the cytoplasm where GTP hydrolysis releases Ran. The directionality of nuclear import is thought to be conferred by an asymmetric distribution of the GTP- and GDP-bound forms of Ran between the cytoplasm and nucleus (By similarity)	Signal-recognition-particle assembly has a crucial role in targeting secretory proteins to the rough endoplasmic reticulum membrane (By similarity)
ENOG411DRV3	ENOG411DSET	0.058122988123	NEDD8-activating enzyme E1 regulatory	26S proteasome non-atpase regulatory subunit
ENOG411DVVE	ENOG411E1TY	0.0581225163725	Essential component of the PAM complex a complex required for the translocation of transit peptide-containing proteins from the inner membrane into the mitochondrial matrix in an ATP-dependent manner (By similarity)	Domain of unknown function (DUF296)
ENOG411DSFS	ENOG411DZBZ	0.0581224298577	Translation initiation factor	ABC transporter F family member
ENOG411DQ8H	ENOG411DRWB	0.0581222943723	DNA damage-binding protein	Vacuolar protein sorting-associated protein
ENOG411DRV0	ENOG411DXCE	0.0581221556222	Dehydrogenase	Binds specifically and directly to substrates containing either a simple or bipartite NLS motif. Promotes docking of import substrates to the nuclear envelope (By similarity)
ENOG411DY1S	ENOG411E0MZ	0.058122016872	signal recognition particle	UPF0301 protein
ENOG411DQ0P	ENOG411DQYJ	0.0581219336219	Protein of unknown function (DUF760)	Calcium-transporting ATPase
ENOG411DPWM	ENOG411DS36	0.0581219336219	SWI SNF complex component SNF12	trafficking protein particle complex subunit 8-like
ENOG411DQVA	ENOG411DT5Y	0.0581219336219	Dienelactone hydrolase family protein	UPF0160 protein MYG1
ENOG411DPZV	ENOG411DQWR	0.0581219336219	Transcription initiation factor IIF	fatty acid beta-oxidation multifunctional protein
ENOG411DRJT	ENOG411DWNP	0.0581219336219	3-beta hydroxysteroid dehydrogenase/isomerase family	Vesicle transport V-snare
ENOG411DPNP	ENOG411DQ8Y	0.0581216185775	Basic leucine zipper and W2 domain-containing protein	peroxisomal biogenesis factor
ENOG411DQ4U	ENOG411DS1J	0.0581214063714	inactive purple acid phosphatase	NA
ENOG411DR2Z	ENOG411DV19	0.0581213231213	NA	Staphylococcal nuclease domain-containing protein
ENOG411DTBI	ENOG411DWYK	0.0581213231213	ornithine carbamoyltransferase	Produces ATP from ADP in the presence of a proton gradient across the membrane (By similarity)
ENOG411DPZ8	ENOG411DV5J	0.0581212953713	mitochondrial-processing peptidase subunit	transmembrane protein 120
ENOG411DRSN	ENOG411DZA0	0.0581212121212	Removes the N-terminal methionine from nascent proteins (By similarity)	ZnF_RBZ
ENOG411DT89	ENOG411E2RK	0.0581212121212	protein transport protein Sec24-like	histone H3
ENOG411DVJQ	ENOG411DXER	0.0581212121212	T-complex protein 1 subunit	Pentatricopeptide repeat-containing protein
ENOG411DPZU	ENOG411DQT4	0.0581212121212	dnaJ homolog subfamily C member	methyltransferase
ENOG411DS40	ENOG411DX8U	0.0581212121212	Nudix hydrolase	xaa-Pro aminopeptidase
ENOG411DQNK	ENOG411DWEG	0.058120962371	conserved oligomeric Golgi complex	Plant protein of unknown function (DUF946)
ENOG411DQBU	ENOG411DSGT	0.0581208513709	Transcription mediator complex subunit Med12	photo-lyase
ENOG411DR5X	ENOG411DUJW	0.0581206848707	malic enzyme	villin-2-like
ENOG411DQ11	ENOG411DUVS	0.0581206016206	vacuolar proton	protease
ENOG411DTW7	ENOG411DVXX	0.0581205636469	general transcription factor IIH subunit	Histone-lysine n-methyltransferase
ENOG411DUMH	ENOG411E0U4	0.0581204906205	transport) protein	small nuclear ribonucleoprotein-associated protein
ENOG411DTIS	ENOG411E3P8	0.0581204906205	ATP-dependent zinc metalloprotease FtsH	mitochondrial ATP synthase g subunit family protein
ENOG411DR1N	ENOG411E0WJ	0.0581204906205	Valyl-tRNA	inorganic pyrophosphatase
ENOG411DR4S	ENOG411DVUH	0.0581204906205	vesicle-associated membrane protein	inactive receptor kinase
ENOG411DQWZ	ENOG411DXB9	0.0581203518704	zinc finger protein	Ribosomal protein L1
ENOG411DQA2	ENOG411DQGA	0.0581203518704	ribosomal protein L19	- CK1 includes the casein kinase 1 kinases expressed
ENOG411DUX6	ENOG411EM7X	0.0581202408702	peroxisomal fatty acid beta-oxidation multifunctional protein	3-dehydroquinate synthase
ENOG411E319	ENOG411EA4A	0.0581202131202	Multiprotein-bridging factor	Cobalamin-independent synthase Catalytic domain
ENOG411E0MG	ENOG411E3KY	0.0581201298701	Dehydrogenase reductase SDR family member	Protein translation factor SUI1
ENOG411DSRM	ENOG411DT40	0.0581199813259	branched-chain-amino-acid aminotransferase	Activator of 90 kDa heat shock protein ATPase
ENOG411DR6K	ENOG411DTTW	0.0581198801199	vacuolar protein sorting-associated protein 52	U5 small nuclear ribonucleoprotein
ENOG411DQTE	ENOG411DZNE	0.0581197691198	Pre-mRNA-splicing factor ATP-dependent RNA	Proteasome
ENOG411DPRH	ENOG411DQE6	0.0581197691198	50S ribosomal protein L5	Pfam:Trs120
ENOG411DUS5	ENOG411DWK6	0.0581197691198	Protein disulfide isomerase	glyceraldehyde-3-phosphate dehydrogenase
ENOG411DRSK	ENOG411DVAW	0.0581197691198	porphobilinogen deaminase	Methyltransferase domain
ENOG411DURR	ENOG411E3KY	0.0581197691198	HD domain-containing protein	Protein translation factor SUI1
ENOG411DQAN	ENOG411DWME	0.0581197691198	Calmodulin mediates the control of a large number of enzymes ion channels and other proteins by Ca(2 ). Among the enzymes to be stimulated by the calmodulin-Ca(2 ) complex are a number of protein kinases and phosphatases	Succinyl-CoA ligase
ENOG411DS84	ENOG411DSI9	0.0581197413697	Inherit from KOG: tRNA-splicing endonuclease positive	Regulatory subunit of the condensin complex a complex required for conversion of interphase chromatin into mitotic-like condense chromosomes. The condensin complex probably introduces positive supercoils into relaxed DNA in the presence of type I topoisomerases and converts nicked DNA into positive knotted forms in the presence of type II topoisomerases (By similarity)
ENOG411DSWQ	ENOG411E30B	0.0581194083694	Heme oxygenase	Pterin 4 alpha carbinolamine dehydratase
ENOG411DRZ6	ENOG411DYAJ	0.058119047619	Calreticulin	SWIB complex BAF60b domain-containing protein
ENOG411DU8W	ENOG411DX04	0.058119047619	prohibitin	RNA recognition
ENOG411DVWZ	ENOG411EM33	0.058119047619	Catalyzes the S-methylmethionine (SMM) biosynthesis from adenosyl-L-homocysteine (AdoMet) and methionine. SMM biosynthesis (by MMT1) and degradation (by HMT-1 HMT-2 and HMT-3) constitute the SMM cycle in plants which is probably required to achieve short term control of AdoMet level. Also able to catalyze the selenium-methylmethionine (SeMM) from AdoMet and selenium- methionine (SeMet). May play a role in phoem sulfur transport	La protein
ENOG411DSV0	ENOG411DTE0	0.0581187978688	3-hydroxyisobutyryl-CoA hydrolase-like protein	One of the essential components for the initiation of protein synthesis. Protects formylmethionyl-tRNA from spontaneous hydrolysis and promotes its binding to the 30S ribosomal subunits. Also involved in the hydrolysis of GTP during the formation of the 70S ribosomal complex (By similarity)
ENOG411DRTV	ENOG411DYRV	0.0581186868687	Sulfite reductase	Sarcosine oxidase
ENOG411DWGQ	ENOG411E08T	0.0581186868687	Essential component of the PAM complex a complex required for the translocation of transit peptide-containing proteins from the inner membrane into the mitochondrial matrix in an ATP-dependent manner (By similarity)	WD repeat-containing protein
ENOG411DPRW	ENOG411DVFG	0.0581186868687	lysyl-trna synthetase	deoxyribonuclease
ENOG411DSHS	ENOG411E2WH	0.0581185539607	poly(A) polymerase-like	Core component of nucleosome. Nucleosomes wrap and compact DNA into chromatin limiting DNA accessibility to the cellular machineries which require DNA as a template. Histones thereby play a central role in transcription regulation DNA repair DNA replication and chromosomal stability. DNA accessibility is regulated via a complex set of post-translational modifications of histones also called histone code and nucleosome remodeling
ENOG411E64Q	ENOG411E8CB	0.0581185481185	Inherit from NOG: in maintaining the cortical microtubules organization essential for anisotropic cell growth	Mitochondrial ATPase inhibitor IATP
ENOG411DPPQ	ENOG411DXQ1	0.0581185481185	zinc finger	Coiled-coil domain-containing protein
ENOG411DUC1	ENOG411E63A	0.0581184926185	F-Box protein	DNA recombination
ENOG411DRT9	ENOG411DYRB	0.0581184371184	Peptidyl-prolyl cis-trans isomerase	serine carboxypeptidase-like
ENOG411DSGU	ENOG411DXQ1	0.0581183261183	ribosomal RNA small subunit methyltransferase nep-1-like	Coiled-coil domain-containing protein
ENOG411DQDY	ENOG411E0JK	0.058117965368	60S ribosomal protein	The proteasome is a multicatalytic proteinase complex which is characterized by its ability to cleave peptides with Arg Phe Tyr Leu and Glu adjacent to the leaving group at neutral or slightly basic pH. The proteasome has an ATP-dependent proteolytic activity
ENOG411DPRG	ENOG411DRWU	0.058117965368	N6-adenosine-methyltransferase MT-A70-like	hydratase
ENOG411DUP9	ENOG411E0Z4	0.0581179278238	NADH dehydrogenase subunit 9	NA
ENOG411DUI6	ENOG411DWJY	0.0581176878677	serine carboxypeptidase-like	ornithine-oxo-acid transaminase activity
ENOG411DS76	ENOG411E3QQ	0.0581173548674	PPIases accelerate the folding of proteins (By similarity)	Iron-sulfur assembly protein IscA-like 1
ENOG411DQDB	ENOG411DUIS	0.0581173271173	PsaA and PsaB bind P700 the primary electron donor of photosystem I (PSI) as well as the electron acceptors A0 A1 and FX. PSI is a plastocyanin-ferredoxin oxidoreductase converting photonic excitation into a charge separation which transfers an electron from the donor P700 chlorophyll pair to the spectroscopically characterized acceptors A0 A1 FX FA and FB in turn. Oxidized P700 is reduced on the lumenal side of the thylakoid membrane by plastocyanin (By similarity)	T-complex protein 1 subunit
ENOG411DQ5J	ENOG411DT0J	0.0581172993673	NA	chromatin-remodeling complex ATPase
ENOG411DSK2	ENOG411DSSY	0.0581172438672	ATP-dependent Clp protease proteolytic subunit	UBA and UBX domain-containing protein
ENOG411DVK3	ENOG411E61Y	0.0581172438672	Elongation factor	NA
ENOG411DQU2	ENOG411DU2S	0.0581172438672	Rhamnose biosynthetic enzyme	invertase
ENOG411DSTD	ENOG411DXFE	0.0581172438672	bifunctional methylthioribulose-1-phosphate dehydratase enolase-phosphatase	NA
ENOG411DSZZ	ENOG411DT42	0.0581172438672	G_patch	Inherit from NOG: Nucleolar protein
ENOG411DSMJ	ENOG411E0AU	0.0581168831169	Long chain acyl-CoA synthetase	ribosomal protein
ENOG411DRZI	ENOG411DZ9Q	0.0581168137418	This protein promotes the GTP-dependent binding of aminoacyl-tRNA to the A-site of ribosomes during protein biosynthesis (By similarity)	NA
ENOG411DVV0	ENOG411E5D5	0.0581165223665	ABC transporter G family member	50S ribosomal protein L29
ENOG411DPT3	ENOG411E2T6	0.0581165223665	Polyadenylate-binding protein	Universal stress protein
ENOG411DWVQ	ENOG411DZFJ	0.0581165223665	K13288 oligoribonuclease EC 3.1	acyl-coenzyme A oxidase
ENOG411DS6A	ENOG411DSN5	0.0581165223665	Peptidyl-prolyl cis-trans isomerase	ATP-dependent zinc metalloprotease FtsH
ENOG411DVV0	ENOG411E2N7	0.0581165011459	ABC transporter G family member	ribosomal protein L24
ENOG411DV8Z	ENOG411DZVS	0.0581163184641	U3 small nucleolar RNA-associated protein 10	ribosomal protein
ENOG411DVT8	ENOG411DVVT	0.0581161616162	Pentatricopeptide repeat-containing protein	pyruvate dehydrogenase E1 component
ENOG411DSEW	ENOG411E6BC	0.0581159118659	aspartic proteinase	Carrier of the growing fatty acid chain in fatty acid biosynthesis (By similarity)
ENOG411DQ5Z	ENOG411DX4T	0.0581159118659	glutamate	FAR1-related sequence
ENOG411DPXG	ENOG411DWRT	0.0581158008658	alpha/beta hydrolase fold	proteasome activator
ENOG411DRI9	ENOG411E57X	0.0581158008658	Nucleoredoxin	TRM112-like protein
ENOG411DR83	ENOG411DTZD	0.0581158008658	VHS domain-containing protein	The glycine cleavage system catalyzes the degradation of glycine (By similarity)
ENOG411DT6A	ENOG411EDCA	0.0581154401154	DEAD-box ATP-dependent RNA helicase	SERPIN
ENOG411DV1C	ENOG411E9GE	0.0581154401154	60S ribosomal protein	Major intrinsic protein
ENOG411DUX7	ENOG411E2UM	0.0581154401154	Neutral alpha-glucosidase	40S ribosomal protein S24
ENOG411DRK9	ENOG411E3GH	0.0581153013653	translation initiation factor eIF-2B subunit	Component of the eukaryotic translation initiation factor 3 (eIF-3) complex which is involved in protein synthesis and together with other initiation factors stimulates binding of mRNA and methionyl-tRNAi to the 40S ribosome (By similarity)
ENOG411DT64	ENOG411EMN6	0.0581150793651	reductase family	Acetyltransferase (GNAT) family
ENOG411DRCJ	ENOG411DXWJ	0.0581150793651	PI-PLC X domain-containing protein	LRR receptor-like serine threonine-protein kinase
ENOG411DTUF	ENOG411DXQ1	0.0581150793651	pre-mRNA-splicing factor	Coiled-coil domain-containing protein
ENOG411DVJ9	ENOG411DZED	0.0581150516151	beta-catenin-like protein	Inherit from KOG: Cat eye syndrome chromosome region candidate 5
ENOG411DSFS	ENOG411DXRI	0.058115023865	Translation initiation factor	poly ADP-ribose polymerase
ENOG411DX2I	ENOG411DZ3N	0.0581149406149	ribosomal protein	SRP40 C-terminal domain
ENOG411DS8A	ENOG411E3AE	0.0581147186147	The proteasome is a multicatalytic proteinase complex which is characterized by its ability to cleave peptides with Arg Phe Tyr Leu and Glu adjacent to the leaving group at neutral or slightly basic pH. The proteasome has an ATP-dependent proteolytic activity (By similarity)	Inherit from euNOG: protein of CLR family
ENOG411DVXP	ENOG411DWH8	0.0581147186147	MA3 domain-containing protein	NAD dependent epimerase/dehydratase family
ENOG411DRZG	ENOG411E2TR	0.0581147186147	expressed protein	RNA and export factor-binding protein
ENOG411DSW0	ENOG411EJUS	0.0581147186147	The coatomer is a cytosolic protein complex that binds to dilysine motifs and reversibly associates with Golgi non- clathrin-coated vesicles which further mediate biosynthetic protein transport from the ER via the Golgi up to the trans Golgi network. Coatomer complex is required for budding from Golgi membranes and is essential for the retrograde Golgi-to-ER transport of dilysine-tagged proteins (By similarity)	RNA recognition motif. (a.k.a. RRM RBD or RNP domain)
ENOG411DSWP	ENOG411DUBE	0.0581146908647	beta-hexosaminidase	beta-fructofuranosidase
ENOG411DQNC	ENOG411DQYF	0.0581145798646	GTP-binding protein that may be involved in cell development (By similarity)	DEK C terminal domain
ENOG411DWN8	ENOG411E0YD	0.0581143578644	aspartic proteinase	RNA-binding protein
ENOG411DSUR	ENOG411DTSJ	0.0581141081141	Dihydrolipoyllysine-residue acetyltransferase component 3 of pyruvate dehydrogenase complex	Calcium-transporting ATPase
ENOG411DPZ4	ENOG411DYHR	0.0581140803641	structural maintenance of chromosomes protein	NA
ENOG411DV19	ENOG411DXPP	0.058113997114	Staphylococcal nuclease domain-containing protein	ATP synthase gamma chain
ENOG411DVXP	ENOG411E4HU	0.058113997114	MA3 domain-containing protein	Encodes a protein DOMINO1 that belongs to a plant-specific gene family sharing a common motif present in the tomato DEFECTIVE CHLOROPLASTS AND LEAVES (LeDCL) protein. DOMINO1 is located in the nucleus. Arabidopsis embryos carrying the domino1 mutation grow slowly in comparison with wild type embryos and reach only the globular stage at desiccation. The primary defect of the mutation at the cellular level is the large size of the nucleolus that can be observed soon after fertilization in the nuclei of both the embryo and the endosperm. DOMINO1 might have a role in ribosome biogenesis and in determining the rate of cell division
ENOG411DQA0	ENOG411DRGY	0.058113997114	lysosomal beta glucosidase-like	dehydratase
ENOG411DPWH	ENOG411E484	0.058113969364	Glutathione reductase	Aconitase C-terminal domain
ENOG411DPZR	ENOG411DR3G	0.0581138583639	chorismate synthase	sumo-activating enzyme
ENOG411DQSQ	ENOG411E4QU	0.0581138583639	Nuclear matrix constituent protein	Transmembrane proteins 14C
ENOG411DXB9	ENOG411E3J8	0.0581136363636	Ribosomal protein L1	60S ribosomal protein
ENOG411DSPS	ENOG411DUAA	0.0581136363636	Indole-3-glycerol phosphate lyase	Polygalacturonase-like
ENOG411DTWJ	ENOG411DWPZ	0.0581136363636	P4Hc	pre-mRNA-splicing factor ISY1
ENOG411DQVA	ENOG411DXRM	0.0581136363636	Dienelactone hydrolase family protein	pyridoxal biosynthesis protein
ENOG411DRNJ	ENOG411DRS9	0.0581132756133	cullin 3	threonyl-tRNA synthetase
ENOG411DUG7	ENOG411DUQI	0.0581132756133	Inherit from KOG: CD2 (cytoplasmic tail) binding protein 2	Component of the eukaryotic translation initiation factor 3 (eIF-3) complex which is involved in protein synthesis and together with other initiation factors stimulates binding of mRNA and methionyl-tRNAi to the 40S ribosome (By similarity)
ENOG411DUR9	ENOG411EK7G	0.0581132756133	Component of the FACT complex a general chromatin factor that acts to reorganize nucleosomes. The FACT complex is involved in multiple processes that require DNA as a template such as mRNA elongation DNA replication and DNA repair. During transcription elongation the FACT complex acts as a histone chaperone that both destabilizes and restores nucleosomal structure. It facilitates the passage of RNA polymerase II and transcription by promoting the dissociation of one histone H2A-H2B dimer from the nucleosome then subsequently promotes the reestablishment of the nucleosome following the passage of RNA polymerase II	Inherit from NOG: mRNA transport
ENOG411DS5R	ENOG411DVUU	0.0581132756133	UPF0061 protein	Stem-specific protein
ENOG411DSE5	ENOG411DX3C	0.0581132756133	protein SEC13 homolog	Mitochondrial glycoprotein family protein
ENOG411DQET	ENOG411E0EY	0.058113025863	ras-related protein	outer envelope protein of 80
ENOG411DRCT	ENOG411E36A	0.0581129148629	LRR repeats and ubiquitin-like domain-containing protein	RNA-binding protein
ENOG411DUMW	ENOG411E2PP	0.0581127899878	replication factor C	Ribosomal protein L13
ENOG411DWY3	ENOG411DXZ8	0.0581127483627	Nitrile-specifier protein	ubiE/COQ5 methyltransferase family
ENOG411DTX8	ENOG411DWJ3	0.0581125541126	Cysteine desulfurase	COP9 signalosome complex subunit
ENOG411DRQ6	ENOG411DT5Y	0.0581125541126	ethanolamine kinase	UPF0160 protein MYG1
ENOG411DSXI	ENOG411DW2T	0.0581125541126	vacuolar-sorting receptor	Pre-mRNA-splicing factor ATP-dependent RNA helicase
ENOG411DQ8U	ENOG411DY9R	0.0581125541126	Ctc-interacting domain	UBX domain-containing protein
ENOG411DPZU	ENOG411DW4F	0.0581125541126	dnaJ homolog subfamily C member	E3 UFM1-protein ligase 1 homolog
ENOG411DU7M	ENOG411DXAT	0.0581121933622	NAD dependent epimerase/dehydratase family	threonine dehydratase biosynthetic
ENOG411DQ1U	ENOG411E2JJ	0.0581120546121	ubiquitin fusion degradation protein 1	endoribonuclease L-PSP family protein
ENOG411DSVF	ENOG411DX6W	0.0581119436119	Alpha amylase C-terminal all-beta domain	Serine threonine protein phosphatase 2A 55 kDa regulatory subunit B
ENOG411DSMD	ENOG411E74K	0.0581118644427	Sugar carrier protein	NA
ENOG411DQD0	ENOG411DZU6	0.0581118326118	casein kinase II	pentatricopeptide repeat-containing protein At1g77360
ENOG411DQDR	ENOG411DWDT	0.0581114718615	pattern formation protein	LRR
ENOG411DQT4	ENOG411DRVH	0.0581114718615	methyltransferase	enhancer of mRNA-decapping protein
ENOG411DQT6	ENOG411DYXP	0.0581114718615	cytidine deoxycytidylate deaminase family protein	formate dehydrogenase
ENOG411DTUF	ENOG411DXTY	0.0581113331113	pre-mRNA-splicing factor	U1 zinc finger
ENOG411DYCD	ENOG411E9B7	0.0581112914863	UPF0510 protein INM02-like	RHO
ENOG411DRU5	ENOG411DXKI	0.058110972361	- STE kinases include homologs to sterile 7 sterile 11 and sterile 20 from yeast expressed	RuBisCO large subunit-binding protein subunit alpha
ENOG411DVGN	ENOG411DWC8	0.058110972361	60S ribosomal export protein	Pentatricopeptide repeat-containing protein At2g32230
ENOG411DUDM	ENOG411DUGA	0.0581108140226	transmembrane protein 111-like	Component of the eukaryotic translation initiation factor 3 (eIF-3) complex which is involved in protein synthesis and together with other initiation factors stimulates binding of mRNA and methionyl-tRNAi to the 40S ribosome (By similarity)
ENOG411DVDD	ENOG411E35T	0.0581106116106	PA domain	NA
ENOG411DV19	ENOG411E0AB	0.0581101121101	Staphylococcal nuclease domain-containing protein	RNA 2'-O ribose methyltransferase substrate binding
ENOG411DVYP	ENOG411E3MR	0.0581100843601	syntaxin	ribosomal protein
ENOG411DVJX	ENOG411E2SA	0.05811002886	ribosomal protein	splicing factor
ENOG411DTAM	ENOG411DWP8	0.0581098484848	NA	RuBisCO large subunit-binding protein subunit beta
ENOG411DUP4	ENOG411DYKU	0.0581098484848	KH domain-containing protein	Pfam:MPPN
ENOG411DT7B	ENOG411DW61	0.0581098346098	Peptidyl-prolyl cis-trans isomerase	DCN1-like protein
ENOG411DQEQ	ENOG411DS00	0.0581096681097	reversibly glycosylated polypeptide	Conserved oligomeric Golgi complex subunit
ENOG411DSFE	ENOG411DU04	0.0581093073593	The coatomer is a cytosolic protein complex that binds to dilysine motifs and reversibly associates with Golgi non- clathrin-coated vesicles which further mediate biosynthetic protein transport from the ER via the Golgi up to the trans Golgi network. Coatomer complex is required for budding from Golgi membranes and is essential for the retrograde Golgi-to-ER transport of dilysine-tagged proteins (By similarity)	Signal peptidase complex subunit
ENOG411DWTJ	ENOG411DZWZ	0.0581093073593	COP9 signalosome complex subunit	Mitochondrial import receptor subunit
ENOG411DR81	ENOG411DTIS	0.0581093073593	Leucine-rich repeat-containing protein	ATP-dependent zinc metalloprotease FtsH
ENOG411DRRB	ENOG411E6KD	0.0581091408591	ArfGap	NA
ENOG411DUV6	ENOG411DYC2	0.0581091408591	cytochrome c1-1 heme protein	Protein of unknown function (DUF3769)
ENOG411DT36	ENOG411E49T	0.0581090102708	domain -containing protein	Hmg1 2-like protein
ENOG411DQEB	ENOG411DRS1	0.0581089466089	transport) protein	DNA-directed RNA polymerase
ENOG411DSHT	ENOG411DTC1	0.0581088078588	DnaJ homolog subfamily B member	ribosomal protein
ENOG411DRD7	ENOG411DXQ1	0.0581086968587	serine threonine-protein phosphatase	Coiled-coil domain-containing protein
ENOG411DXA4	ENOG411E5N7	0.0581086968587	Aldehyde dehydrogenase	Ribosomal protein S21
ENOG411DRTV	ENOG411DSEH	0.0581085858586	Sulfite reductase	Pyridoxamine 5-phosphate oxidase family protein
ENOG411DQP6	ENOG411DWW5	0.0581085858586	26S protease regulatory subunit 8	B3 domain-containing protein
ENOG411DUIX	ENOG411E5B6	0.0581085858586	acyl-coenzyme A oxidase 4	Glutaredoxin
ENOG411DQBP	ENOG411DZXJ	0.0581085858586	Succinyl-coa ligase	DAG protein
ENOG411DS7A	ENOG411E2BA	0.0581085581086	Villin headpiece domain	lob domain-containing protein
ENOG411DQ20	ENOG411DTFF	0.0581082251082	peptidylprolyl	Utp-glucose-1-phosphate
ENOG411DS5K	ENOG411DWEY	0.0581078643579	Mediator complex subunit 25 von Willebrand factor type A	atp synthase
ENOG411DQD6	ENOG411DYTR	0.0581078643579	Heat shock protein	RNA helicase
ENOG411DR1J	ENOG411DT61	0.0581078643579	Betaine aldehyde dehydrogenase	Peroxisomal 24-dienoyl-CoA
ENOG411DSGE	ENOG411DTW6	0.0581078366078	SacI homology domain	Nucleosome assembly protein
ENOG411DQTZ	ENOG411DR1Y	0.0581077256077	amine oxidase	E3 ubiquitin-protein ligase
ENOG411DV3Y	ENOG411EAAN	0.0581076146076	DNA-directed RNA Polymerase	ACTIN
ENOG411DS2N	ENOG411DV8B	0.0581075036075	chloroplast lumen common family protein	ACT domain-containing protein
ENOG411DPQE	ENOG411DRK9	0.0581075036075	non-structural maintenance of chromosome element	translation initiation factor eIF-2B subunit
ENOG411DR1N	ENOG411DXZZ	0.0581075036075	Valyl-tRNA	serine threonine-protein phosphatase 4 regulatory subunit 3-like
ENOG411DVE2	ENOG411EM33	0.0581075036075	S_TKc	La protein
ENOG411DT1J	ENOG411E39G	0.0581074758575	lipid phosphate phosphatase 3	Mitochondrial import inner membrane translocase subunit
ENOG411DSS1	ENOG411DU1T	0.0581071983572	transcription elongation regulator	Tetratricopeptide repeat
ENOG411DPRW	ENOG411E3FG	0.0581071428571	lysyl-trna synthetase	sulfhydryl oxidase
ENOG411DXCH	ENOG411E407	0.0581071428571	gamma-tubulin complex component	ribosomal protein
ENOG411DTZ8	ENOG411DVK3	0.058106976357	translational activator	Elongation factor
ENOG411DS9E	ENOG411DU1W	0.0581067821068	udp-glucose glycoprotein	FAD binding domain
ENOG411DQIV	ENOG411DR31	0.0581066433566	Triose-phosphate Transporter family	Ribosomal RNA large subunit methyltransferase
ENOG411DSK1	ENOG411DU1C	0.0581060606061	phosphoglucosamine mutase family protein	ATP-dependent Clp protease proteolytic subunit
ENOG411DQ51	ENOG411DWPH	0.0581058941059	FHA	Afadin- and alpha -actinin-Binding
ENOG411DYR4	ENOG411EKYM	0.0581058108558	sorting nexin	SHNi-TPR
ENOG411DRC7	ENOG411EBT6	0.0581056998557	Elongation factor	Nitrilase 2
ENOG411DREK	ENOG411DVWT	0.0581056808688	RNA methyltransferase	3-ketoacyl-coa thiolase
ENOG411DQVG	ENOG411EKHA	0.0581053391053	5-formyltetrahydrofolate cycloligase	CONTAINS InterPro DOMAIN s Phosphoglycerate mutase (InterPro IPR013078) PRIB5 (InterPro IPR012398)
ENOG411DQTZ	ENOG411DT9P	0.0581053391053	amine oxidase	Catalyzes the oxidative decarboxylation of 6- phosphogluconate to ribulose 5-phosphate and CO(2) with concomitant reduction of NADP to NADPH (By similarity)
ENOG411DQMX	ENOG411E2XE	0.058104978355	WD repeat-containing protein 20-like	nitrogen regulatory protein PII
ENOG411DRW3	ENOG411E4SU	0.0581047979798	expressed protein	40S ribosomal protein
ENOG411DT1E	ENOG411E376	0.0581046176046	Arginyl-tRNA synthetase	NA
ENOG411DXSW	ENOG411E5TI	0.058104560644	Is associated with a DNA binding complex that binds to the G box a well-characterized cis-acting DNA regulatory element found in plant genes	60S acidic ribosomal protein
ENOG411DS4M	ENOG411DX2I	0.0581042568543	vacuolar protein sorting-associated protein 16	ribosomal protein
ENOG411DQKM	ENOG411DT6W	0.0581042568543	Peptidyl-prolyl cis-trans	Thioredoxin-like protein
ENOG411DTP7	ENOG411EM33	0.0581038961039	26S proteasome non-atpase regulatory subunit	La protein
ENOG411DPXN	ENOG411DR91	0.0581038961039	DNA-directed RNA polymerases I II and III subunit	Inherit from KOG: nitric oxide associated 1
ENOG411DVVE	ENOG411EDFU	0.0581038961039	Essential component of the PAM complex a complex required for the translocation of transit peptide-containing proteins from the inner membrane into the mitochondrial matrix in an ATP-dependent manner (By similarity)	ubiquitin carboxyl-terminal hydrolase
ENOG411DPRG	ENOG411DYQA	0.0581037573538	N6-adenosine-methyltransferase MT-A70-like	Protein of unknown function (DUF933)
ENOG411DQ2S	ENOG411E3W8	0.0581036186036	NA	DNA-dependent RNA polymerase catalyzes the transcription of DNA into RNA using the four ribonucleoside triphosphates as substrates (By similarity)
ENOG411DW4I	ENOG411DYTX	0.0581036186036	ATP-dependent Clp protease proteolytic subunit	Ribosomal protein L10
ENOG411DQK4	ENOG411DZDI	0.0581035353535	Ketol-acid reductoisomerase	fasciclin-like arabinogalactan protein
ENOG411DS4D	ENOG411DUQ4	0.0581035353535	Mitochondrial 2-oxoglutarate malate carrier	Part of the twin-arginine translocation (Tat) system that transports large folded proteins containing a characteristic twin-arginine motif in their signal peptide across the thylakoid membrane. Involved in delta pH-dependent protein transport required for chloroplast development especially thylakoid membrane formation. TATC and TATB mediate precursor recognition whereas TATA facilitates translocation
ENOG411DRVX	ENOG411E0FE	0.0581035353535	60S acidic ribosomal protein	ribosomal protein
ENOG411DWEV	ENOG411DXPK	0.0581035353535	The proteasome is a multicatalytic proteinase complex which is characterized by its ability to cleave peptides with Arg Phe Tyr Leu and Glu adjacent to the leaving group at neutral or slightly basic pH. The proteasome has an ATP-dependent proteolytic activity (By similarity)	E3 ubiquitin-protein ligase
ENOG411DPX0	ENOG411DXFU	0.0581031746032	methyltransferase	WD-40 repeat-containing protein
ENOG411DPTY	ENOG411E0UD	0.0581031746032	CBS domain-containing protein CBSX1 chloroplastic-like	glutamyl endopeptidase
ENOG411DTDV	ENOG411DW28	0.0581031746032	proline synthase co-transcribed bacterial homolog	Rubisco LSMT substrate-binding
ENOG411DY5D	ENOG411DZF8	0.0581031556163	Variant SH3 domain	RNA Polymerase
ENOG411DQ2G	ENOG411EMH8	0.0581029707008	Vesicle-fusing	Kinesin-associated protein (KAP)
ENOG411DQWR	ENOG411E2QG	0.0581028971029	fatty acid beta-oxidation multifunctional protein	ribosomal protein S15a
ENOG411DQ2G	ENOG411DQGC	0.0581028138528	Vesicle-fusing	6-phosphofructo-2-kinase
ENOG411DSF7	ENOG411E2X1	0.0581028138528	cop9 signalosome complex subunit	ribosomal protein L27
ENOG411DRU1	ENOG411DVFZ	0.0581026751027	membrane protein porin	translocation
ENOG411DR5V	ENOG411DS27	0.0581026751027	NifU-like protein 4	folic acid synthesis protein
ENOG411DPRN	ENOG411E04I	0.0581026751027	Dienelactone hydrolase family	cytokinin riboside 5'-monophosphate phosphoribohydrolase
ENOG411DPTE	ENOG411DWI8	0.0581026473526	selenium-binding protein	dehydratase
ENOG411DPZ8	ENOG411DQKM	0.0581025641026	mitochondrial-processing peptidase subunit	Peptidyl-prolyl cis-trans
ENOG411DRCZ	ENOG411DRGG	0.0581025086025	luc7-like protein 3-like	dnaJ homolog subfamily C member
ENOG411E33R	ENOG411E36S	0.0581024531025	Cytochrome b5	Ribosomal protein S18
ENOG411DS17	ENOG411E2UM	0.0581024531025	ras-related protein	40S ribosomal protein S24
ENOG411DSJD	ENOG411DV0C	0.0581024253524	UDP-N-acetylglucosamine--dolichyl-phosphate	NA
ENOG411DQZ5	ENOG411DUHT	0.0581024041318	acyl-CoA synthetase	Carboxylesterase family
ENOG411DV47	ENOG411DYPH	0.0581023837274	E3 ubiquitin-protein ligase RGLG2-like	Carboxylesterase
ENOG411DS83	ENOG411E2AU	0.0581022727273	ribosomal protein	Biotin carboxyl carrier protein of acetyl-CoA
ENOG411DPZK	ENOG411DSUR	0.0581022033522	histone acetyltransferase	Dihydrolipoyllysine-residue acetyltransferase component 3 of pyruvate dehydrogenase complex
ENOG411DRGJ	ENOG411DXBU	0.058102036852	Translocase of chloroplast	ribosome biogenesis protein
ENOG411DQXV	ENOG411DRXN	0.0581017316017	cytosolic iron-sulfur protein assembly	Tryptophanyl-tRNA synthetase
ENOG411DYFC	ENOG411E0B3	0.0581014541015	DNA-dependent RNA polymerase catalyzes the transcription of DNA into RNA using the four ribonucleoside triphosphates as substrates	60s ribosomal protein l18a-1
ENOG411DRX1	ENOG411DWCU	0.0581013708514	chromatin modification	WD repeat-containing protein 74-like
ENOG411DSV5	ENOG411E00S	0.0581013431013	sulfhydryl oxidase	ubiquitin carboxyl-terminal hydrolase
ENOG411DRDH	ENOG411DYPH	0.0581012223071	nicotinate-nucleotide pyrophosphorylase carboxylating	Carboxylesterase
ENOG411DVCK	ENOG411E03B	0.0581011766012	V-type proton ATPase subunit	ATP-dependent zinc metalloprotease FtsH-like
ENOG411DPZR	ENOG411DRU2	0.058101010101	chorismate synthase	expressed protein
ENOG411DU37	ENOG411E08M	0.058101010101	26S proteasome non-ATPase regulatory subunit	starch synthase
ENOG411DQEK	ENOG411DXCJ	0.058101010101	Leucine-rich repeat family protein	Glycosyl hydrolase family 81 protein
ENOG411DUD2	ENOG411DWWT	0.0581008713509	Polynucleotide kinase 3 phosphatase	Phosphopantothenoylcysteine decarboxylase
ENOG411DX55	ENOG411DYDH	0.0581007326007	RNB	synthase
ENOG411DPPX	ENOG411DZT9	0.0581006216006	6-phosphogluconolactonase	sulfurtransferase
ENOG411DT89	ENOG411DTG0	0.0581002886003	protein transport protein Sec24-like	mRNA-decapping enzyme-like
ENOG411DPT8	ENOG411DQ1N	0.0581002886003	Histone-lysine n-methyltransferase	Ribosomal RNA large subunit methyltransferase
ENOG411DSPA	ENOG411EIXG	0.0581002886003	Glycosyl hydrolase family 3 N terminal domain	domain-containing protein
ENOG411DQ3D	ENOG411DRWC	0.0581002886003	Domain of unknown function (DUF1767)	CASP C terminal
ENOG411DUX2	ENOG411DXPA	0.0581002886003	NA	Essential component of the PAM complex a complex required for the translocation of transit peptide-containing proteins from the inner membrane into the mitochondrial matrix in an ATP-dependent manner (By similarity)
ENOG411DX31	ENOG411DYR4	0.0581001498501	DEAD-box ATP-dependent RNA helicase	sorting nexin
ENOG411DSEI	ENOG411E0ZK	0.058100140056	ribosomal protein	Destroys radicals which are normally produced within the cells and which are toxic to biological systems (By similarity)
ENOG411DSGK	ENOG411DV2Y	0.05810003885	decapping	U1 small nuclear ribonucleoprotein
ENOG411DUK0	ENOG411DXTZ	0.05810003885	threonine synthase	U4 U6 small nuclear ribonucleoprotein
ENOG411DPYI	ENOG411DU51	0.0580999278499	Starch synthase	tetratricopeptide repeat domain containing protein
ENOG411E3VT	ENOG411E5XN	0.0580998168498	Pollen proteins Ole e I like	Ubiquitin-like protein
ENOG411DRMZ	ENOG411DUD3	0.0580997613498	Rtf2 RING-finger	Rhamnose biosynthetic enzyme
ENOG411DSRM	ENOG411DW6T	0.0580995670996	branched-chain-amino-acid aminotransferase	Structure-specific nuclease with 5'-flap endonuclease and 5'-3' exonuclease activities involved in DNA replication and repair. During DNA replication cleaves the 5'-overhanging flap structure that is generated by displacement synthesis when DNA polymerase encounters the 5'-end of a downstream Okazaki fragment. It enters the flap from the 5'-end and then tracks to cleave the flap base leaving a nick for ligation. Also involved in the long patch base excision repair (LP-BER) pathway by cleaving within the apurinic apyrimidinic (AP) site-terminated flap. Acts as a genome stabilization factor that prevents flaps from equilibrating into structurs that lead to duplications and deletions. Also possesses 5'-3' exonuclease activity on nicked or gapped double- stranded DNA and exhibits RNase H activity. Also involved in replication and repair of rDNA and in repairing mitochondrial DNA (By similarity)
ENOG411DSM8	ENOG411DTYP	0.0580995670996	aspartyl	exosome complex exonuclease
ENOG411DRQA	ENOG411DWFH	0.0580995670996	Inherit from NOG: SMP-30 Gluconolaconase LRE domain protein	glycerol-3-phosphate acyltransferase
ENOG411DPT1	ENOG411DRBE	0.0580992063492	AMP-binding enzyme	uridine 5-monophosphate
ENOG411DTHA	ENOG411DUS5	0.0580992063492	NA	Protein disulfide isomerase
ENOG411DPX3	ENOG411DZR8	0.0580991785992	strictosidine synthase	60S ribosomal protein
ENOG411DRQR	ENOG411DS1Q	0.058098956599	GTP-binding protein	Membrane-associated 30 kDa protein
ENOG411DZR5	ENOG411DZTY	0.0580988455988	FAD dependent oxidoreductase	tRNA dimethylallyltransferase
ENOG411DRN1	ENOG411DXDQ	0.0580988455988	Catalyzes the formation of S-adenosylmethionine from methionine and ATP. The overall synthetic reaction is composed of two sequential steps AdoMet formation and the subsequent tripolyphosphate hydrolysis which occurs prior to release of AdoMet from the enzyme (By similarity)	Aspartate aminotransferase
ENOG411DVCN	ENOG411E3DU	0.0580987068487	glutelin type-A 1-like	mitochondrial glycoprotein
ENOG411DSZ2	ENOG411DURN	0.0580986790987	Stores iron in a soluble non-toxic readily available form. Important for iron homeostasis (By similarity)	peptidylprolyl isomerase domain and WD repeat-containing protein
ENOG411DQK4	ENOG411DY9R	0.0580983183483	Ketol-acid reductoisomerase	UBX domain-containing protein
ENOG411DQA2	ENOG411E74K	0.05809827101	ribosomal protein L19	NA
ENOG411DU07	ENOG411DXVQ	0.0580982350982	Casein Kinase	Tubulin is the major constituent of microtubules. Gamma tubulin is found at microtubule organizing centers (MTOC) such as the spindle poles or the centrosome (By similarity)
ENOG411DUJ0	ENOG411DWT6	0.0580981240981	Inherit from KOG: nucleoporin	alanyl-tRNA synthetase
ENOG411E29Z	ENOG411EKJB	0.0580981240981	surfeit locus protein	Dehydrogenase
ENOG411DVJ7	ENOG411EM20	0.0580977633478	DNA-directed RNA polymerase	RNA recognition motif. (a.k.a. RRM RBD or RNP domain)
ENOG411DW0K	ENOG411DY7B	0.0580977355977	protease do-like	golgin candidate
ENOG411DU5E	ENOG411DV34	0.0580976939727	beta-glucosidase	uridylate kinase
ENOG411DRB0	ENOG411DTXB	0.0580974858475	3-oxoacyl- acyl-carrier-protein reductase	1-aminocyclopropane-1-carboxylate
ENOG411DT6H	ENOG411EMKZ	0.0580974025974	Imidazoleglycerolphosphate dehydratase	Prolyl oligopeptidase N-terminal beta-propeller domain
ENOG411DWKI	ENOG411DYF3	0.0580974025974	ribosomal protein	2-phosphoglycerate kinase-related
ENOG411DR00	ENOG411DS83	0.0580973470973	Component of the eukaryotic translation initiation factor 3 (eIF-3) complex (By similarity)	ribosomal protein
ENOG411DV14	ENOG411DXXM	0.0580971528472	Endoplasmic	IQ calmodulin-binding motif family protein
ENOG411DWGM	ENOG411DWZH	0.058097041847	Oligomeric golgi complex	Ribosomal protein S9
ENOG411DPV2	ENOG411E3PV	0.058097041847	Thylakoid lumenal 29 kDa protein	Scavenger mRNA decapping enzyme C-term binding
ENOG411DTT4	ENOG411DVEG	0.058097041847	monophosphate biosynthesis	66 kDa stress
ENOG411DS60	ENOG411DWME	0.058097014097	Stem-specific protein	Succinyl-CoA ligase
ENOG411DTKV	ENOG411DZDB	0.0580969030969	Pentatricopeptide repeat-containing protein	RWD domain-containing protein
ENOG411DPZQ	ENOG411DQ5T	0.0580967643468	START domain containing protein expressed	3-deoxy-manno-octulosonate
ENOG411DXTF	ENOG411E2TI	0.0580966810967	soluble inorganic	nucleoside diphosphate kinase
ENOG411DVY7	ENOG411DWFF	0.0580964313464	eRF1 domain 3	U2 small nuclear ribonucleoprotein
ENOG411DQNK	ENOG411E59U	0.0580963203463	conserved oligomeric Golgi complex	ribosomal protein
ENOG411DRZ8	ENOG411DU84	0.0580962925963	acetyl-CoA acetyltransferase cytosolic	Quinone oxidoreductase-like protein 2 homolog
ENOG411DPZR	ENOG411DW4I	0.0580961815962	chorismate synthase	ATP-dependent Clp protease proteolytic subunit
ENOG411DT9E	ENOG411E0MG	0.0580960705961	6-phosphofructokinase 5	Dehydrogenase reductase SDR family member
ENOG411DUEF	ENOG411EDMN	0.058095959596	cystathionine gamma-synthase	Myo-inositol-1-phosphate synthase
ENOG411EBB0	ENOG411EMG8	0.0580957514708	Inorganic H+ pyrophosphatase	37 kDa inner envelope membrane protein
ENOG411DX8G	ENOG411DXTZ	0.0580955988456	CRAL/TRIO domain	U4 U6 small nuclear ribonucleoprotein
ENOG411DWUB	ENOG411E4NA	0.0580955988456	importin	TFIIA is a component of the transcription machinery of RNA polymerase II and plays an important role in transcriptional activation (By similarity)
ENOG411DT40	ENOG411DUNR	0.0580955710956	Activator of 90 kDa heat shock protein ATPase	leucine aminopeptidase
ENOG411DVSE	ENOG411DXD4	0.0580952191084	eukaryotic peptide chain release factor GTP-binding subunit	cleavage and polyadenylation specificity factor
ENOG411E3XN	ENOG411E7A4	0.0580950993451	50S ribosomal protein L21	60S acidic ribosomal protein
ENOG411DPVB	ENOG411DT2D	0.058094988345	Phosphoacetylglucosamine	Catalyzes two activities which are involved in the cyclic version of arginine biosynthesis the synthesis of acetylglutamate from glutamate and acetyl-CoA and of ornithine by transacetylation between acetylornithine and glutamate (By similarity)
ENOG411DPZQ	ENOG411DWYM	0.0580948773449	START domain containing protein expressed	Cactus-binding C-terminus of cactin protein
ENOG411DVAJ	ENOG411DVMV	0.0580948773449	NA	E3 ubiquitin-protein ligase synoviolin-like
ENOG411DSUX	ENOG411DZFR	0.0580948773449	ATP-citrate synthase beta chain protein	3-dehydroquinate
ENOG411DS00	ENOG411DS1Q	0.0580945165945	Conserved oligomeric Golgi complex subunit	Membrane-associated 30 kDa protein
ENOG411DS3E	ENOG411DSG3	0.0580943778444	Methionyl-tRNA	galactinol--sucrose galactosyltransferase
ENOG411DXPP	ENOG411DYTA	0.0580943566238	ATP synthase gamma chain	enhancer protein
ENOG411DQP6	ENOG411E0AB	0.0580941558442	26S protease regulatory subunit 8	RNA 2'-O ribose methyltransferase substrate binding
ENOG411DPQC	ENOG411DSE8	0.0580941280941	suppressor of G2 allele of SKP1	Alternative splicing regulator
ENOG411DSUZ	ENOG411DVVE	0.0580937950938	This protein promotes the GTP-dependent binding of aminoacyl-tRNA to the A-site of ribosomes during protein biosynthesis (By similarity)	Essential component of the PAM complex a complex required for the translocation of transit peptide-containing proteins from the inner membrane into the mitochondrial matrix in an ATP-dependent manner (By similarity)
ENOG411DS8A	ENOG411DVX2	0.0580937950938	The proteasome is a multicatalytic proteinase complex which is characterized by its ability to cleave peptides with Arg Phe Tyr Leu and Glu adjacent to the leaving group at neutral or slightly basic pH. The proteasome has an ATP-dependent proteolytic activity (By similarity)	Dip2/Utp12 Family
ENOG411DU7J	ENOG411E5TH	0.0580937395937	Nucleolar protein	atp synthase
ENOG411DS36	ENOG411DSIH	0.0580936147186	trafficking protein particle complex subunit 8-like	26S proteasome regulatory subunit
ENOG411DRTW	ENOG411DT2F	0.0580932955933	Nuclear pore complex protein	50S ribosomal protein L21
ENOG411DX6U	ENOG411DY0Y	0.0580930735931	Emp24 gp25L p24 family	Reticulon
ENOG411DUP9	ENOG411DVWX	0.0580930735931	NADH dehydrogenase subunit 9	Transducin beta-like protein
ENOG411DQWV	ENOG411DSNI	0.0580930735931	leucine-rich repeat receptor-like serine threonine tyrosine-protein kinase	sugar transport protein
ENOG411DQEB	ENOG411DVQS	0.0580930735931	transport) protein	translation Initiation Factor
ENOG411DZST	ENOG411E4SU	0.0580930735931	ubiquitin	40S ribosomal protein
ENOG411DQ9K	ENOG411DW34	0.0580930735931	E3 ubiquitin-protein ligase ORTHRUS	ubiquitin conjugation factor
ENOG411DSWK	ENOG411DT62	0.0580930735931	Removes the N-terminal methionine from nascent proteins (By similarity)	Catalyzes the formation of N(7)-methylguanine at position 46 (m7G46) in tRNA (By similarity)
ENOG411DQ6P	ENOG411EBRU	0.058093018093	Hydroxypyruvate reductase	udp-glucuronic acid decarboxylase
ENOG411DQGC	ENOG411DRV3	0.0580927128427	6-phosphofructo-2-kinase	NEDD8-activating enzyme E1 regulatory
ENOG411DR90	ENOG411EDAM	0.0580925740926	eukaryotic translation initiation factor	fructose-bisphosphate aldolase cytoplasmic
ENOG411DQN2	ENOG411E2MH	0.0580924630925	Gdp-l-fucose synthase	histidine-containing phosphotransfer protein
ENOG411DQA3	ENOG411DT73	0.0580924630925	Coatomer subunit	tryptophanyl-trna
ENOG411DSZ0	ENOG411DU48	0.0580924075924	kDa class I heat shock	34-dihydroxy-2-butanone kinase
ENOG411DREK	ENOG411E3EP	0.0580923520924	RNA methyltransferase	prefoldin subunit
ENOG411DQD0	ENOG411E0B3	0.0580923520924	casein kinase II	60s ribosomal protein l18a-1
ENOG411DQYV	ENOG411E06G	0.0580923520924	eukaryotic translation initiation factor 2	calmodulin-binding transcription activator
ENOG411DWX7	ENOG411E0MZ	0.0580923243423	Alcohol dehydrogenase GroES-like domain	UPF0301 protein
ENOG411DQH4	ENOG411DRGD	0.0580922965923	peptide methionine sulfoxide reductase	RNA helicase
ENOG411DU1T	ENOG411DUAU	0.058091991342	Tetratricopeptide repeat	anthranilate synthase
ENOG411DUR5	ENOG411DZFT	0.058091991342	Protein of unknown function DUF89	carbonic anhydrase
ENOG411DTE0	ENOG411EE4K	0.0580919701214	One of the essential components for the initiation of protein synthesis. Protects formylmethionyl-tRNA from spontaneous hydrolysis and promotes its binding to the 30S ribosomal subunits. Also involved in the hydrolysis of GTP during the formation of the 70S ribosomal complex (By similarity)	ATP binding ATPase DNA binding nuclease nucleoside-triphosphatase nucleotide binding protein binding
ENOG411DRJH	ENOG411DWBZ	0.0580916305916	pre-mRNA-splicing factor cwc-22	Protein of unknown function (DUF642)
ENOG411DSHT	ENOG411DWRI	0.0580913808414	DnaJ homolog subfamily B member	N-acetyltransferase B complex (NatB) non catalytic subunit
ENOG411DQRN	ENOG411DV6W	0.0580913253413	T-complex protein 1 subunit alpha	NADH dehydrogenase ubiquinone iron-sulfur protein 8
ENOG411DRI7	ENOG411E0JW	0.0580912698413	DNA-directed RNA Polymerase	Nop53 (60S ribosomal biogenesis)
ENOG411DQ8C	ENOG411E28Y	0.0580912698413	nuclear speckle splicing regulatory protein 1-like	NA
ENOG411DT5V	ENOG411E2TI	0.0580912698413	Proliferation-associated protein	nucleoside diphosphate kinase
ENOG411DPR0	ENOG411DW34	0.0580912420912	RNA recognition motif. (a.k.a. RRM RBD or RNP domain)	ubiquitin conjugation factor
ENOG411DSDH	ENOG411E2S5	0.058091020091	ATP-dependent zinc metalloprotease FTSH	ribosomal protein
ENOG411DTMG	ENOG411DVJQ	0.0580909090909	DNA polymerase	T-complex protein 1 subunit
ENOG411DRDK	ENOG411DZ63	0.0580906926407	soluble inorganic	Occurs in almost all aerobically respiring organisms and serves to protect cells from the toxic effects of hydrogen peroxide (By similarity)
ENOG411DRSV	ENOG411DW0X	0.0580905899656	The proteasome is a multicatalytic proteinase complex which is characterized by its ability to cleave peptides with Arg Phe Tyr Leu and Glu adjacent to the leaving group at neutral or slightly basic pH. The proteasome has an ATP-dependent proteolytic activity	Snf1-related protein kinase
ENOG411DTX9	ENOG411DXVI	0.0580905483405	PPIases accelerate the folding of proteins (By similarity)	RNA helicase
ENOG411DXT8	ENOG411DYAJ	0.0580904095904	ankyrin repeat and zinc finger domain-containing protein 1-like	SWIB complex BAF60b domain-containing protein
ENOG411DQQ7	ENOG411E06G	0.0580901875902	hypersensitive-induced response protein	calmodulin-binding transcription activator
ENOG411DQ3P	ENOG411DZVD	0.05809002109	Tetraspanin family	DDB1- and CUL4-associated factor
ENOG411DUB8	ENOG411DV3W	0.0580899100899	3-oxoacyl- acyl-carrier-protein synthase	enolase (EC 4.2.1.11)
ENOG411DPW4	ENOG411DPZY	0.0580898341425	HIV Tat-specific factor 1	acidic leucine-rich nuclear phosphoprotein 32-related
ENOG411DPXG	ENOG411E4NA	0.0580898268398	alpha/beta hydrolase fold	TFIIA is a component of the transcription machinery of RNA polymerase II and plays an important role in transcriptional activation (By similarity)
ENOG411DQMS	ENOG411EKY0	0.0580898268398	Mitochondrial import inner membrane translocase subunit	3-isopropylmalate dehydratase small
ENOG411DS98	ENOG411DT8A	0.0580898268398	Heat shock cognate 70 kDa	plastid-lipid-associated protein 3
ENOG411DRPG	ENOG411E04G	0.0580898268398	6-phosphofructokinase	RNA polymerase II subunit B1 C-terminal domain (CTD) phosphatase involved in RNA polymerase II transcription regulation (By similarity)
ENOG411DQN3	ENOG411DXXQ	0.0580896880897	dihydrolipoyllysine-residue acetyltransferase component of pyruvate dehydrogenase	Involved in proper cytoplasmic distribution of mitochondria (By similarity)
ENOG411DVRH	ENOG411EMNN	0.0580895297513	geranylgeranyl reductase	Lipase (class 3)
ENOG411DS52	ENOG411DZF1	0.0580894660895	Cyclin-dependent kinase	U3 small nucleolar ribonucleoprotein protein
ENOG411DRGN	ENOG411DS61	0.0580894383394	THO complex subunit 5	cytosolic purine 5'-nucleotidase-like
ENOG411DVXN	ENOG411DZBY	0.0580894105894	Histidyl-tRNA	DEK C terminal domain
ENOG411DQNA	ENOG411DW04	0.0580891053391	PHD finger protein	chaperonin CPN60-like 2
ENOG411DTFQ	ENOG411DTKW	0.0580891053391	Heat Shock Protein	aldehyde oxidase
ENOG411DTEA	ENOG411DVVX	0.0580888555889	glyceraldehyde-3-phosphate dehydrogenase	Mitochondrial membrane ATP synthase (F(1)F(0) ATP synthase or Complex V) produces ATP from ADP in the presence of a proton gradient across the membrane which is generated by electron transport complexes of the respiratory chain. F-type ATPases consist of two structural domains F(1) - containing the extramembraneous catalytic core and F(0) - containing the membrane proton channel linked together by a central stalk and a peripheral stalk. During catalysis ATP synthesis in the catalytic domain of F(1) is coupled via a rotary mechanism of the central stalk subunits to proton translocation. Part of the complex F(1) domain and the central stalk which is part of the complex rotary element. The gamma subunit protrudes into the catalytic domain formed of alpha(3)beta(3). Rotation of the central stalk against the surrounding alpha(3)beta(3) subunits leads to hydrolysis of ATP in three separate catalytic sites on the beta subunits
ENOG411DRGU	ENOG411DT29	0.0580887445887	triosephosphate isomerase	phosphoserine phosphatase
ENOG411DSPD	ENOG411DXFQ	0.0580884393384	CTP synthase	chaperone protein
ENOG411DQIC	ENOG411DS17	0.0580883838384	Actins are highly conserved proteins that are involved in various types of cell motility and are ubiquitously expressed in all eukaryotic cells	ras-related protein
ENOG411DRV3	ENOG411E6I9	0.0580883838384	NEDD8-activating enzyme E1 regulatory	Heat shock factor binding protein 1
ENOG411DQ8E	ENOG411DQVX	0.0580883560884	Inherit from KOG: tRNA-splicing endonuclease positive	Exosome complex component
ENOG411DQZC	ENOG411DSUX	0.0580882450882	Associates with the EF-Tu.GDP complex and induces the exchange of GDP to GTP. It remains bound to the aminoacyl-tRNA.EF- Tu.GTP complex up to the GTP hydrolysis stage on the ribosome (By similarity)	ATP-citrate synthase beta chain protein
ENOG411DPMY	ENOG411E4UU	0.0580880647131	ras-related protein	proton gradient regulation 5
ENOG411DRPA	ENOG411DWYK	0.058088023088	Clathrin light chain	Produces ATP from ADP in the presence of a proton gradient across the membrane (By similarity)
ENOG411DT6V	ENOG411DXDT	0.058088023088	calcium-dependent protein kinase	glucose-6-phosphate isomerase
ENOG411DTPF	ENOG411E3EP	0.058088023088	dihydrolipoyllysine-residue acetyltransferase component 1 of pyruvate dehydrogenase complex	prefoldin subunit
ENOG411DXMN	ENOG411DZUJ	0.058088023088	2OG-Fe(II) oxygenase superfamily	ubiquitin carboxyl-terminal hydrolase isozyme
ENOG411DRC9	ENOG411EDAM	0.058087995338	glycerol-3-phosphate acyltransferase	fructose-bisphosphate aldolase cytoplasmic
ENOG411DXFW	ENOG411DXFY	0.0580876623377	pectinacetylesterase domain containing protein expressed	citrate synthase
ENOG411DT5Y	ENOG411DUVZ	0.0580875235875	UPF0160 protein MYG1	synthetase
ENOG411DZ81	ENOG411DZCW	0.0580873015873	Enoyl-CoA hydratase 2	KH domain
ENOG411DQ1Q	ENOG411DS7T	0.0580873015873	udp-glucuronic acid decarboxylase	Histidyl-tRNA
ENOG411DQ1W	ENOG411DWPA	0.0580873015873	Cyclin-dependent kinase	prolyl 4-hydroxylase
ENOG411DW4I	ENOG411DXIW	0.0580873015873	ATP-dependent Clp protease proteolytic subunit	replication factor C
ENOG411DT73	ENOG411DVUV	0.0580872738373	tryptophanyl-trna	cysteine synthase
ENOG411DX31	ENOG411DXZD	0.0580869408369	DEAD-box ATP-dependent RNA helicase	nicotinate
ENOG411DRTW	ENOG411DSWM	0.0580869408369	Nuclear pore complex protein	methyltransferase
ENOG411DSZF	ENOG411DU0B	0.0580869408369	WD domain G-beta repeat	tRNA_SAD
ENOG411DQ01	ENOG411DUB9	0.0580867604618	NA	Serine threonine-protein kinase
ENOG411DS5I	ENOG411DXIU	0.0580865800866	domain-containing protein	Elongation factor
ENOG411DSZQ	ENOG411DU5A	0.0580865245865	Pre-mRNA-splicing factor ATP-dependent RNA	cyclin-related protein
ENOG411DTNM	ENOG411DWNT	0.0580864413364	UDP-sulfoquinovose synthase	ubiquitin thioesterase
ENOG411DR5X	ENOG411DRZ6	0.0580862193362	malic enzyme	Calreticulin
ENOG411DRZ6	ENOG411DYHC	0.0580862193362	Calreticulin	T-complex protein 1 subunit
ENOG411DQA3	ENOG411DSG9	0.0580858585859	Coatomer subunit	4-hydroxy-3-methylbut-2-en-1-yl diphosphate
ENOG411DS4M	ENOG411DT2F	0.0580858585859	vacuolar protein sorting-associated protein 16	50S ribosomal protein L21
ENOG411DQA8	ENOG411DTHH	0.0580854978355	ankyrin repeat family protein	glucose-6-phosphate isomerase
ENOG411E28Z	ENOG411E4Z0	0.0580854700855	Voltage gated chloride channel	This b-type cytochrome is tightly associated with the reaction center of photosystem II and possibly is part of the water-oxidation complex
ENOG411DSAR	ENOG411DWMB	0.0580853590854	OST3 OST6 family protein	ras-related protein
ENOG411DQSK	ENOG411DSAA	0.0580852480852	60S ribosomal protein	NA
ENOG411DRI4	ENOG411DURZ	0.0580847763348	Domain of unknown function (DUF1995)	Malate dehydrogenase
ENOG411DVYH	ENOG411E26V	0.0580847281374	dihydropyrimidinase (EC 3.5.2.2)	Multicopper oxidase
ENOG411DQ27	ENOG411DXN6	0.0580844155844	phosphoribosylglycinamide formyltransferase	Histone-lysine n-methyltransferase
ENOG411DQ9R	ENOG411DTAW	0.0580844155844	Mitogen-activated protein kinase	rab gdp dissociation inhibitor
ENOG411DVX1	ENOG411DVYH	0.0580842352092	Pentatricopeptide repeat-containing protein	dihydropyrimidinase (EC 3.5.2.2)
ENOG411DWQY	ENOG411DYZ7	0.0580840548341	peroxidase	Leucine-rich repeat
ENOG411DQWJ	ENOG411DU1C	0.058083694083699997	AP-2 complex subunit	ATP-dependent Clp protease proteolytic subunit
ENOG411DTFQ	ENOG411E4NA	0.0580833333333	Heat Shock Protein	TFIIA is a component of the transcription machinery of RNA polymerase II and plays an important role in transcriptional activation (By similarity)
ENOG411DRE2	ENOG411DTHA	0.0580833333333	Argonaute	NA
ENOG411DRHW	ENOG411DTYD	0.0580830087787	Fumarylacetoacetate hydrolase domain-containing protein	LL-diaminopimelate aminotransferase
ENOG411DTYH	ENOG411DTZE	0.0580826950827	Rubisco LSMT substrate-binding	Reticulon-like protein
ENOG411DR6K	ENOG411DYRE	0.0580826118326	vacuolar protein sorting-associated protein 52	AP-1 complex subunit
ENOG411DZVS	ENOG411E0RE	0.0580824730825	ribosomal protein	NA
ENOG411DS3D	ENOG411DUIS	0.0580822510823	Valyl tRNA synthetase tRNA binding arm	T-complex protein 1 subunit
ENOG411DTV3	ENOG411E0P7	0.0580822510823	60S ribosomal protein L13	atp synthase
ENOG411DPZU	ENOG411E7A4	0.0580821955822	dnaJ homolog subfamily C member	60S acidic ribosomal protein
ENOG411DW5Z	ENOG411E5UZ	0.0580821955822	Transcription factor	Small nuclear ribonucleoprotein
ENOG411DPMY	ENOG411EM4B	0.0580818903319	ras-related protein	NA
ENOG411DPZ8	ENOG411DQTE	0.0580818903319	mitochondrial-processing peptidase subunit	Pre-mRNA-splicing factor ATP-dependent RNA
ENOG411DV83	ENOG411DVET	0.0580818903319	transcription factor jumonji (jmjC) domain-containing protein	NA
ENOG411DRIX	ENOG411DTZN	0.0580818903319	HORMA domain	aminotransferase 2
ENOG411DUD3	ENOG411E4SR	0.0580818903319	Rhamnose biosynthetic enzyme	Small ubiquitin-related modifier
ENOG411DVDW	ENOG411DZ45	0.0580815295815	WD repeat-containing protein	activating signal cointegrator
ENOG411DSKJ	ENOG411DTFQ	0.0580815295815	CCR4-NOT transcription complex subunit	Heat Shock Protein
ENOG411DR2H	ENOG411DTFR	0.0580815295815	GMP synthase	Importin-beta N-terminal domain
ENOG411DV5K	ENOG411DXV0	0.0580815295815	Aminotransferase	Heat shock 70 kDa protein
ENOG411DR7A	ENOG411DTPF	0.0580815295815	Protein disulfide isomerase	dihydrolipoyllysine-residue acetyltransferase component 1 of pyruvate dehydrogenase complex
ENOG411DRWI	ENOG411DTZ8	0.0580813630814	DEAD-box ATP-dependent RNA helicase	translational activator
ENOG411DPSD	ENOG411DQN8	0.0580812520813	Malate dehydrogenase	beta-galactosidase
ENOG411DUMW	ENOG411DWA5	0.0580812024233	replication factor C	hypoxia up-regulated protein
ENOG411DQIR	ENOG411DYS0	0.0580811688312	May be involved in the degradation process of specific misfolded endoplasmic reticulum (ER) luminal proteins	translocon at the inner envelope membrane of chloroplasts 110
ENOG411DPRN	ENOG411DQW8	0.0580808080808	Dienelactone hydrolase family	Vacuolar protein sorting-associated protein 53
ENOG411DQBX	ENOG411E3NP	0.0580808080808	Functions in nuclear protein import as nuclear transport receptor. Serves as receptor for nuclear localization signals (NLS) in cargo substrates. Is thought to mediate docking of the importin substrate complex to the nuclear pore complex (NPC) through binding to nucleoporin and the complex is subsequently translocated through the pore by an energy requiring Ran- dependent mechanism. At the nucleoplasmic side of the NPC Ran binds to the importin the importin substrate complex dissociates and importin is re-exported from the nucleus to the cytoplasm where GTP hydrolysis releases Ran. The directionality of nuclear import is thought to be conferred by an asymmetric distribution of the GTP- and GDP-bound forms of Ran between the cytoplasm and nucleus (By similarity)	60S ribosomal protein
ENOG411DQZ3	ENOG411DUGX	0.0580808080808	DNA damage-inducible protein	La-related protein
ENOG411DS2S	ENOG411DU00	0.0580806693307	Nuclear cap-binding protein subunit	Ribosomal protein S5
ENOG411DS9B	ENOG411DWP2	0.0580806693307	Arogenate dehydratase prephenate dehydratase	2-C-methyl-D-erythritol 4-phosphate cytidylyltransferase
ENOG411DU9H	ENOG411DYBM	0.0580805583306	K14765 U3 small nucleolar ribonucleoprotein protein LCP5	MATH domain-containing protein
ENOG411DXT8	ENOG411E2TY	0.0580800865801	ankyrin repeat and zinc finger domain-containing protein 1-like	60S ribosomal protein L27
ENOG411DQGQ	ENOG411DRYS	0.0580800865801	serine threonine-protein phosphatase	synthetase
ENOG411DQH9	ENOG411DVEM	0.0580800865801	Pyruvate kinase	proton pump interactor
ENOG411DS9E	ENOG411DWIT	0.0580800865801	udp-glucose glycoprotein	rRNA-processing protein EBP2
ENOG411DQKS	ENOG411DTH5	0.0580800588301	short-chain dehydrogenase reductase	Catalyzes the intramolecular cyclization of bicyclic chalcones into tricyclic (S)-flavanones. Responsible for the isomerization of 42'4'6'-tetrahydroxychalcone (also termed chalcone) into naringenin
ENOG411DTGI	ENOG411EMD1	0.05807997558	Domain of unknown function (DUF3458)	Photosystem II stability assembly factor HCF136
ENOG411DVYW	ENOG411DZBF	0.0580797258297	Inherit from KOG: Nuclear factor related to kappaB binding protein	Cell division cycle
ENOG411DU6S	ENOG411DXP0	0.0580797258297	translation initiation factor	SNARE-interacting protein
ENOG411DPNR	ENOG411DXA1	0.0580794205794	syntaxin	rRNA 2'-O-methyltransferase fibrillarin
ENOG411DQP9	ENOG411DRXM	0.0580793650794	copper-transporting ATPase	ATP-dependent zinc metalloprotease FTSH
ENOG411DPRH	ENOG411DQN3	0.0580793650794	50S ribosomal protein L5	dihydrolipoyllysine-residue acetyltransferase component of pyruvate dehydrogenase
ENOG411DQIC	ENOG411DQJS	0.0580793650794	Actins are highly conserved proteins that are involved in various types of cell motility and are ubiquitously expressed in all eukaryotic cells	mitogen-activated protein kinase kinase
ENOG411DT08	ENOG411DTQ8	0.0580793081188	glutaminyl-tRNA	acetylglutamate kinase
ENOG411DS98	ENOG411EMPR	0.058079004329	Heat shock cognate 70 kDa	phosphoglycerate mutase
ENOG411DQNC	ENOG411E3NP	0.058079004329	GTP-binding protein that may be involved in cell development (By similarity)	60S ribosomal protein
ENOG411DSM9	ENOG411DWGQ	0.0580787268287	nuclear export mediator factor	Essential component of the PAM complex a complex required for the translocation of transit peptide-containing proteins from the inner membrane into the mitochondrial matrix in an ATP-dependent manner (By similarity)
ENOG411DQJJ	ENOG411DVY7	0.0580783938284	Adenylosuccinate lyase	eRF1 domain 3
ENOG411DQU7	ENOG411DU04	0.0580783660784	protein transport protein-related	Signal peptidase complex subunit
ENOG411DRBH	ENOG411DUD3	0.0580782828283	2-isopropylmalate synthase	Rhamnose biosynthetic enzyme
ENOG411DY3A	ENOG411E2Y2	0.0580782828283	cyclic phosphodiesterase	14 kDa zinc-binding
ENOG411DT88	ENOG411DXHQ	0.0580782550783	elongation factor G	ATP-dependent Clp protease proteolytic subunit
ENOG411DQ7J	ENOG411EK8A	0.0580779220779	Inherit from KOG: dihydrodiol dehydrogenase	BEACH domain-containing protein lvsA-like
ENOG411DT9J	ENOG411DVUQ	0.0580779220779	PPIases accelerate the folding of proteins	NA
ENOG411DS98	ENOG411DTEX	0.0580779220779	Heat shock cognate 70 kDa	ATP-dependent Clp protease proteolytic subunit
ENOG411DUPS	ENOG411E316	0.0580775613276	Nuclear movement family protein	kDa class III heat shock
ENOG411DTIS	ENOG411DWD0	0.0580775613276	ATP-dependent zinc metalloprotease FtsH	26s proteasome regulatory subunit
ENOG411DST3	ENOG411EM0R	0.0580775613276	SURP and G-patch domain-containing protein 1-like protein-like	Tetratricopeptide repeat
ENOG411DTKE	ENOG411DWDF	0.0580775613276	regulator of nonsense transcripts	Vacuolar protein sorting-associated protein
ENOG411DWKX	ENOG411E3A8	0.0580775613276	PWI	40s ribosomal protein
ENOG411DQJZ	ENOG411E4T7	0.0580774862393	protein transport protein sec61	NA
ENOG411DX7G	ENOG411E28Y	0.0580772005772	RNA helicase	NA
ENOG411DQ1Q	ENOG411DQAG	0.0580772005772	udp-glucuronic acid decarboxylase	golgin candidate
ENOG411DSNA	ENOG411E3R6	0.0580768398268	RNA recognition motif. (a.k.a. RRM RBD or RNP domain)	PPP4R2
ENOG411DRWB	ENOG411DUCD	0.0580768398268	Vacuolar protein sorting-associated protein	U-box domain-containing protein
ENOG411DRV7	ENOG411DS09	0.0580768398268	HEAT repeat	acetyl-coa carboxylase
ENOG411DSRW	ENOG411DTWN	0.0580765900766	glutamine phosphoribosylpyrophosphate amidotransferase	Dehydrogenase
ENOG411DQWW	ENOG411DW4I	0.0580764790765	4-alpha-glucanotransferase	ATP-dependent Clp protease proteolytic subunit
ENOG411DXZF	ENOG411DY4J	0.0580764790765	BRCA1-A complex subunit	splicing factor 3A subunit
ENOG411DXPE	ENOG411E2NU	0.0580763403263	Hemimethylated DNA-binding protein YccV like	40S ribosomal protein
ENOG411DRDS	ENOG411DS84	0.0580763403263	T-complex protein 1 subunit	Inherit from KOG: tRNA-splicing endonuclease positive
ENOG411DZ4V	ENOG411E3TD	0.0580761460761	homologous-pairing protein 2	prefoldin subunit
ENOG411DWXU	ENOG411DY12	0.0580761183261	2c-methyl-d-erythritol 24-cyclodiphosphate synthase	Key enzyme in heme biosynthesis. Catalyzes the oxidative decarboxylation of propionic acid side chains of rings A and B of coproporphyrinogen III (By similarity)
ENOG411DPRM	ENOG411DQCN	0.0580759379509	protein phosphatase 2C 55-like	May play an important role in maintaining the flux of carbon towards starch formation
ENOG411DUAM	ENOG411E60K	0.0580757575758	60S ribosomal protein	Ribosomal protein S14
ENOG411DU00	ENOG411DYB8	0.0580755633256	Ribosomal protein S5	PsaA and PsaB bind P700 the primary electron donor of photosystem I (PSI) as well as the electron acceptors A0 A1 and FX. PSI is a plastocyanin-ferredoxin oxidoreductase converting photonic excitation into a charge separation which transfers an electron from the donor P700 chlorophyll pair to the spectroscopically characterized acceptors A0 A1 FX FA and FB in turn. Oxidized P700 is reduced on the lumenal side of the thylakoid membrane by plastocyanin
ENOG411DZFJ	ENOG411E3NP	0.0580754523255	acyl-coenzyme A oxidase	60S ribosomal protein
ENOG411DS0V	ENOG411DWJR	0.0580753968254	phosphoenolpyruvate carboxykinase	Monothiol
ENOG411DTK5	ENOG411DW79	0.0580753968254	Uncharacterized conserved protein (DUF2048)	nucleolar protein
ENOG411DRST	ENOG411DZT9	0.058075036075	acyl-coenzyme A oxidase	sulfurtransferase
ENOG411DWSY	ENOG411DZR8	0.058075036075	notchless protein	60S ribosomal protein
ENOG411DRZG	ENOG411DSZM	0.0580748973249	expressed protein	Formate--tetrahydrofolate
ENOG411DTZD	ENOG411EMRR	0.0580748418248	The glycine cleavage system catalyzes the degradation of glycine (By similarity)	zeta-carotene desaturase
ENOG411DRR8	ENOG411E0E3	0.0580747863248	ABC transporter C family member	Hydrolyzes glycerol-phospholipids at the terminal phosphodiesteric bond (By similarity)
ENOG411DSFU	ENOG411E4KJ	0.0580746753247	Signal-recognition-particle assembly has a crucial role in targeting secretory proteins to the rough endoplasmic reticulum membrane (By similarity)	Inherit from NOG: Early fruit mRNA
ENOG411DVDK	ENOG411DYBS	0.0580746753247	Plant synaptotagmin	PWI domain
ENOG411DUC6	ENOG411DXA4	0.0580745365745	Protein of unknown function (DUF3529)	Aldehyde dehydrogenase
ENOG411DXBU	ENOG411E58N	0.0580744810745	ribosome biogenesis protein	U6 snRNA-associated Sm-like protein
ENOG411DR4S	ENOG411DSYE	0.0580743921112	vesicle-associated membrane protein	ABC transporter B family member
ENOG411DSA3	ENOG411DT02	0.0580743145743	Protein of unknown function (DUF1620)	chaperone protein
ENOG411DRVB	ENOG411DV9Q	0.0580743145743	kinesin-like calmodulin-binding protein	SH3
ENOG411DQ9R	ENOG411E3QQ	0.0580742868243	Mitogen-activated protein kinase	Iron-sulfur assembly protein IscA-like 1
ENOG411DQXV	ENOG411DRIZ	0.058074037074	cytosolic iron-sulfur protein assembly	chaperone protein
ENOG411DPR5	ENOG411DPWE	0.058073953824	Thioredoxin domain-containing protein	Serine threonine-protein kinase
ENOG411DXM4	ENOG411E32H	0.0580739260739	yrdC domain-containing protein	NA
ENOG411DQ3R	ENOG411E3TD	0.0580735930736	Protein arginine n-methyltransferase	prefoldin subunit
ENOG411DTGA	ENOG411DTKE	0.0580735930736	Ubiquitin-protein ligase	regulator of nonsense transcripts
ENOG411DTMK	ENOG411DVUU	0.0580735375735	glucan endo-1-3-beta-glucosidase	Stem-specific protein
ENOG411DRB2	ENOG411DSA3	0.0580733433233	transcription initiation factor TFIID subunit	Protein of unknown function (DUF1620)
ENOG411DQZ7	ENOG411E7B3	0.0580732323232	pre-mRNA-processing factor 40	Histone H1
ENOG411DRVZ	ENOG411DZWV	0.0580732323232	protein)-related protein	Protein translocase subunit SecA
ENOG411DU3C	ENOG411DXGI	0.058073024198	Protein of unknown function (DUF3353)	NA
ENOG411DUKX	ENOG411DYE3	0.0580728715729	eukaryotic translation initiation factor	Tho complex subunit
ENOG411DPPN	ENOG411DQDR	0.0580728715729	uridine kinase	pattern formation protein
ENOG411DQEB	ENOG411DU75	0.0580728715729	transport) protein	DNA replication licensing factor
ENOG411DQ1W	ENOG411DT89	0.0580728715729	Cyclin-dependent kinase	protein transport protein Sec24-like
ENOG411DTC7	ENOG411DW87	0.0580725108225	DEAD-box ATP-dependent RNA helicase	ribonuclease J-like
ENOG411DQUC	ENOG411DVEZ	0.0580725108225	tRNA (adenine-N(1)-)-methyltransferase non-catalytic subunit	dual specificity protein phosphatase
ENOG411DVF1	ENOG411DZBA	0.0580723410576	K01455 formamidase EC 3.5.1.49	beta-amylase
ENOG411DQZ3	ENOG411DTW6	0.0580721500722	DNA damage-inducible protein	Nucleosome assembly protein
ENOG411DQP6	ENOG411DU19	0.0580721500722	26S protease regulatory subunit 8	ABC transporter B family member
ENOG411DQPH	ENOG411EM33	0.058072011322	IF-3 binds to the 30S ribosomal subunit and shifts the equilibrum between 70S ribosomes and their 50S and 30S subunits in favor of the free subunits thus enhancing the availability of 30S subunits on which protein synthesis initiation begins (By similarity)	La protein
ENOG411DSIW	ENOG411DY9T	0.0580717893218	T-complex protein 1 subunit delta	NDH shuttles electrons from NAD(P)H plastoquinone via FMN and iron-sulfur (Fe-S) centers to quinones in the photosynthetic chain and possibly in a chloroplast respiratory chain. The immediate electron acceptor for the enzyme in this species is believed to be plastoquinone. Couples the redox reaction to proton translocation and thus conserves the redox energy in a proton gradient (By similarity)
ENOG411DRWI	ENOG411DU37	0.0580717893218	DEAD-box ATP-dependent RNA helicase	26S proteasome non-ATPase regulatory subunit
ENOG411DPUN	ENOG411E39B	0.0580715395715	40S ribosomal protein S8	biotin carboxyl carrier protein of acetyl-CoA carboxylase
ENOG411DUJJ	ENOG411DWAG	0.0580714840715	dynamin-related protein	1-acyl-sn-glycerol-3-phosphate acyltransferase
ENOG411DS83	ENOG411DTHT	0.0580714285714	ribosomal protein	methyl-CpG-binding domain-containing protein 9-like
ENOG411DQP6	ENOG411DVX3	0.0580714285714	26S protease regulatory subunit 8	Dolichyl-diphosphooligosaccharide--protein glycosyltransferase subunit
ENOG411DUIS	ENOG411DX7Z	0.0580711788212	T-complex protein 1 subunit	D-lactate dehydrogenase cytochrome
ENOG411DTC6	ENOG411DU01	0.0580710678211	glutathione synthetase	Leukotriene A-4
ENOG411DQPE	ENOG411DZ9U	0.0580710678211	Beta-adaptin-like protein	regulation of cyclin-dependent protein serine/threonine kinase activity
ENOG411DQCX	ENOG411DX7Z	0.0580709290709	DnaJ protein	D-lactate dehydrogenase cytochrome
ENOG411DQZ2	ENOG411DXNM	0.0580707070707	rae1-like protein	heterogeneous nuclear ribonucleoprotein
ENOG411DQVX	ENOG411DRXN	0.0580707070707	Exosome complex component	Tryptophanyl-tRNA synthetase
ENOG411DSEP	ENOG411DTAV	0.0580706793207	protease Do-like 2	dna polymerase delta small
ENOG411DV9Q	ENOG411DWQE	0.0580703463203	SH3	FRIGIDA-like
ENOG411DRZU	ENOG411EM2T	0.0580703463203	Mitotic checkpoint protein	nucleolysin
ENOG411DTEM	ENOG411DV6Q	0.0580702995835	Histone chaperone	May play an important role in maintaining the flux of carbon towards starch formation
ENOG411DPWM	ENOG411EKX0	0.05806998557	SWI SNF complex component SNF12	RNA recognition motif. (a.k.a. RRM RBD or RNP domain)
ENOG411DS4F	ENOG411DV8X	0.05806998557	S_TKc	transcription factor 25-like
ENOG411DPZR	ENOG411DSAX	0.05806998557	chorismate synthase	asparagine synthetase
ENOG411DPUN	ENOG411DRA4	0.05806998557	40S ribosomal protein S8	ribosomal protein L22
ENOG411DR76	ENOG411DRX7	0.0580699006875	ABC transporter	NAD dependent epimerase/dehydratase family
ENOG411DPPX	ENOG411DQYZ	0.0580698190698	6-phosphogluconolactonase	tether containing UBX domain for
ENOG411DSX3	ENOG411E3Q6	0.0580696248196	2-oxoglutarate malate translocator	Essential subunit of the N-oligosaccharyl transferase (OST) complex which catalyzes the transfer of a high mannose oligosaccharide from a lipid-linked oligosaccharide donor to an asparagine residue within an Asn-X-Ser Thr consensus motif in nascent polypeptide chains (By similarity). Possesses cell death- inhibiting activity (By similarity)
ENOG411DT1E	ENOG411DZQA	0.0580695187166	Arginyl-tRNA synthetase	TBC1 domain family member
ENOG411DQ5U	ENOG411DVUH	0.0580692640693	oligopeptidase	inactive receptor kinase
ENOG411DPPD	ENOG411DQQ3	0.0580692640693	calcium-dependent protein kinase	Brefeldin A-inhibited guanine nucleotide-exchange protein
ENOG411DRFV	ENOG411DU1E	0.0580692640693	splicing factor	Band 7 family protein
ENOG411DWXU	ENOG411E170	0.0580692640693	2c-methyl-d-erythritol 24-cyclodiphosphate synthase	Plant phosphoribosyltransferase C-terminal
ENOG411DW8E	ENOG411E0JH	0.0580692640693	eukaryotic translation initiation factor	67-dimethyl-8-ribityllumazine synthase
ENOG411DQJC	ENOG411DSW0	0.0580692640693	PCI domain-containing protein	The coatomer is a cytosolic protein complex that binds to dilysine motifs and reversibly associates with Golgi non- clathrin-coated vesicles which further mediate biosynthetic protein transport from the ER via the Golgi up to the trans Golgi network. Coatomer complex is required for budding from Golgi membranes and is essential for the retrograde Golgi-to-ER transport of dilysine-tagged proteins (By similarity)
ENOG411DT4F	ENOG411E2AQ	0.0580692640693	carrier protein thioesterase	Pfam:DUF149
ENOG411DQSH	ENOG411DSXD	0.0580692363192	RNA recognition motif. (a.k.a. RRM RBD or RNP domain)	Ribosome 60S biogenesis N-terminal
ENOG411DTUF	ENOG411DUSG	0.058069014319	pre-mRNA-splicing factor	Glutamate synthase
ENOG411DQH9	ENOG411DU6X	0.0580689033189	Pyruvate kinase	NA
ENOG411DUKX	ENOG411E3SN	0.0580689033189	eukaryotic translation initiation factor	60S ribosomal protein
ENOG411DQRX	ENOG411DS7V	0.0580689033189	ATPase subunit	acyl-coenzyme A oxidase
ENOG411DS7V	ENOG411DYFA	0.0580685425685	acyl-coenzyme A oxidase	Bifunctional polymyxin resistance protein
ENOG411DZ1D	ENOG411E4YI	0.0580685235817	retrograde vesicle-mediated transport Golgi to ER	NADH dehydrogenase (ubiquinone) 1 beta subcomplex
ENOG411DUGA	ENOG411E8GM	0.0580683621934	Component of the eukaryotic translation initiation factor 3 (eIF-3) complex which is involved in protein synthesis and together with other initiation factors stimulates binding of mRNA and methionyl-tRNAi to the 40S ribosome (By similarity)	50S ribosomal protein L32 chloroplastic
ENOG411DS05	ENOG411DSRM	0.0580681818182	tyrosyl-tRNA synthetase	branched-chain-amino-acid aminotransferase
ENOG411DRTM	ENOG411DWDF	0.0580681818182	Dehydrogenase	Vacuolar protein sorting-associated protein
ENOG411DPR4	ENOG411DTHV	0.0580678210678	replication protein A 70 kDa DNA-binding	N(2)N(2)-dimethylguanosine tRNA methyltransferase
ENOG411DSET	ENOG411DUHD	0.0580677655678	26S proteasome non-atpase regulatory subunit	ABC transporter E family member
ENOG411DTVF	ENOG411DY65	0.0580676823177	inactive serine threonine-protein kinase scy1-like	nucleoporin interacting component
ENOG411DQKG	ENOG411DY10	0.0580676823177	transport) protein	28S ribosomal protein
ENOG411DRYS	ENOG411DSE1	0.0580675435675	synthetase	Lactoylglutathione lyase
ENOG411E4ZQ	ENOG411EC3C	0.0580674603175	NADH dehydrogenase (Ubiquinone) 1 alpha subcomplex	Ca2+-ATPase N terminal autoinhibitory domain
ENOG411DQZ5	ENOG411DU37	0.0580674603175	acyl-CoA synthetase	26S proteasome non-ATPase regulatory subunit
ENOG411DRKQ	ENOG411DVER	0.0580674325674	Leucyl-tRNA synthetase	cytochrome P450
ENOG411DTU1	ENOG411DWH8	0.0580672938173	LETM1-like protein	NAD dependent epimerase/dehydratase family
ENOG411DSM9	ENOG411DUC9	0.0580672105672	nuclear export mediator factor	May be involved in pre-mRNA splicing (By similarity)
ENOG411DPZK	ENOG411DS7N	0.0580670995671	histone acetyltransferase	Glycyl-tRNA synthetase
ENOG411DSVF	ENOG411DY4J	0.0580670995671	Alpha amylase C-terminal all-beta domain	splicing factor 3A subunit
ENOG411DQUX	ENOG411E2WG	0.0580667388167	LRR receptor-like serine threonine-protein kinase	rRNA-processing protein fcf2-like
ENOG411DQB3	ENOG411DYJC	0.0580667388167	serine threonine-protein phosphatase	Dehydrogenase
ENOG411DZ1U	ENOG411DZA0	0.0580666000666	RNA pol II accessory factor Cdc73 family	ZnF_RBZ
ENOG411DTX8	ENOG411DWYH	0.0580663780664	Cysteine desulfurase	SWI SNF-related matrix-associated actin-dependent regulator of chromatin subfamily A member 3-like
ENOG411DSVS	ENOG411DT8W	0.0580663780664	WD repeat-containing protein	ATP citrate-lyase is the primary enzyme responsible for the synthesis of cytosolic acetyl-CoA used for the elongation of fatty acids and biosynthesis of isoprenoids flavonoids and malonated derivatives. May supply substrate to the cytosolic acetyl-CoA carboxylase which generates the malonyl-CoA used for the synthesis of a multitude of compounds including very long chain fatty acids and flavonoids
ENOG411DSHW	ENOG411E440	0.0580662393162	ATP synthase delta chain	Ferredoxin
ENOG411E4MF	ENOG411E4UF	0.0580662393162	ribosomal protein	60S ribosomal protein L37a
ENOG411DR6K	ENOG411E3RG	0.0580661838162	vacuolar protein sorting-associated protein 52	cytochrome
ENOG411DTI9	ENOG411DWJT	0.058066017316	NEDD8-activating enzyme E1 catalytic	beta-hexosaminidase
ENOG411DRD0	ENOG411DS3C	0.058066017316	Methyltransferase	Inherit from euNOG: DNA repair ATPase-related
ENOG411DQKE	ENOG411E5YD	0.058066017316	Reduces hydrogen peroxide and alkyl hydroperoxides with reducing equivalents provided through the thioredoxin or glutaredoxin system. May be involved in intracellular redox signaling	Glycine-rich RNA-binding protein
ENOG411DSKQ	ENOG411DZBF	0.0580656565657	protease	Cell division cycle
ENOG411DQF8	ENOG411DZIV	0.0580656565657	Potassium channel	interconversion of serine and glycine (By similarity)
ENOG411DTAM	ENOG411DWS7	0.0580656565657	NA	defective in exine formation
ENOG411DRYS	ENOG411DVT9	0.0580656565657	synthetase	uridine kinase
ENOG411DS75	ENOG411DTGA	0.0580656010656	PsbP-like protein 2	Ubiquitin-protein ligase
ENOG411DQJJ	ENOG411DXP0	0.0580652958153	Adenylosuccinate lyase	SNARE-interacting protein
ENOG411DQM7	ENOG411DX9F	0.0580652958153	Phosphoglycerate mutase	BAHD acyltransferase
ENOG411E43Y	ENOG411EKI8	0.0580652958153	glucosamine 6-phosphate N-acetyltransferase	Calcineurin-like phosphoesterase
ENOG411DQBJ	ENOG411DT8J	0.0580649350649	Sedoheptulose-bisphosphatase	Uncharacterized protein family UPF0054
ENOG411E5WS	ENOG411E8KB	0.0580649350649	Cytochrome b-c1 complex subunit	NA
ENOG411DPYF	ENOG411E325	0.0580649350649	cation transport regulator-like protein	ribosomal protein S6
ENOG411DSK3	ENOG411DTGA	0.0580649350649	60S ribosomal protein	Ubiquitin-protein ligase
ENOG411DUWN	ENOG411E039	0.0580649073149	Pentatricopeptide repeat-containing protein	GMC oxidoreductase
ENOG411E264	ENOG411E2QU	0.0580648795649	plasma membrane intrinsic protein	peptidyl-tRNA hydrolase
ENOG411DVDK	ENOG411DVEX	0.0580648705869	Plant synaptotagmin	Signal peptidase
ENOG411DVMS	ENOG411DW0X	0.0580647963148	glutamate	Snf1-related protein kinase
ENOG411DQDY	ENOG411EBH0	0.0580645743146	60S ribosomal protein	serine threonine protein kinase
ENOG411DQZC	ENOG411DWTJ	0.0580645743146	Associates with the EF-Tu.GDP complex and induces the exchange of GDP to GTP. It remains bound to the aminoacyl-tRNA.EF- Tu.GTP complex up to the GTP hydrolysis stage on the ribosome (By similarity)	COP9 signalosome complex subunit
ENOG411DRJ2	ENOG411E0AF	0.0580645743146	60S ribosomal protein L18	Aldehyde dehydrogenase
ENOG411DT8W	ENOG411DTZ8	0.0580644894321	ATP citrate-lyase is the primary enzyme responsible for the synthesis of cytosolic acetyl-CoA used for the elongation of fatty acids and biosynthesis of isoprenoids flavonoids and malonated derivatives. May supply substrate to the cytosolic acetyl-CoA carboxylase which generates the malonyl-CoA used for the synthesis of a multitude of compounds including very long chain fatty acids and flavonoids	translational activator
ENOG411DUV6	ENOG411E3VZ	0.0580644355644	cytochrome c1-1 heme protein	NA
ENOG411DZWQ	ENOG411E38X	0.0580642135642	Calcium sensing receptor	thioredoxin-like protein CITRX
ENOG411DT9U	ENOG411DUTC	0.0580642135642	Metacaspase	mitogen-activated protein kinase
ENOG411DUB1	ENOG411DZ9Y	0.0580639360639	3-oxoacyl- acyl-carrier-protein synthase	chaperone protein dnaJ
ENOG411DS1Q	ENOG411DUKX	0.0580638528139	Membrane-associated 30 kDa protein	eukaryotic translation initiation factor
ENOG411DRHR	ENOG411E1ND	0.0580638528139	40s ribosomal protein	non-green plastid inner envelope membrane protein
ENOG411DTAG	ENOG411EKSI	0.0580638528139	NA	Glutamate-1-semialdehyde 21-aminomutase
ENOG411DQEI	ENOG411DQF1	0.0580638528139	Protein of unknown function (DUF810)	exosome component 10-like
ENOG411DSDA	ENOG411E0Z4	0.0580634920635	DNA-directed RNA Polymerase	NA
ENOG411DSUW	ENOG411DVB8	0.0580634920635	NA	transcription factor
ENOG411DPTV	ENOG411DXHZ	0.0580634920635	NA	chromatin structure-remodeling complex protein
ENOG411DVRP	ENOG411DWIZ	0.0580634920635	Exosome complex	BSD
ENOG411DTWY	ENOG411DUB8	0.0580634088134	V-type proton ATPase catalytic subunit	3-oxoacyl- acyl-carrier-protein synthase
ENOG411DRGZ	ENOG411DSEH	0.0580632684309	Methionyl-trna	Pyridoxamine 5-phosphate oxidase family protein
ENOG411DT08	ENOG411DX64	0.0580631313131	glutaminyl-tRNA	Inherit from KOG: Importin 9
ENOG411DR53	ENOG411EKSM	0.058062992563	general transcription factor IIH subunit	UBX domain-containing protein
ENOG411DPW1	ENOG411DSZE	0.058062950938	golgi SNAP receptor complex member 2	WD domain G-beta repeat
ENOG411DQEK	ENOG411DSZQ	0.0580628538129	Leucine-rich repeat family protein	Pre-mRNA-splicing factor ATP-dependent RNA
ENOG411DVR8	ENOG411E31C	0.0580627705628	Amino acid kinase family	60S ribosomal protein
ENOG411DS9T	ENOG411DSEE	0.0580627705628	Binds specifically and directly to substrates containing either a simple or bipartite NLS motif. Promotes docking of import substrates to the nuclear envelope (By similarity)	AP-1 complex subunit
ENOG411DTRF	ENOG411DUED	0.0580627705628	protein VAC14 homolog	clathrin heavy chain
ENOG411DQB3	ENOG411DXZF	0.0580627705628	serine threonine-protein phosphatase	BRCA1-A complex subunit
ENOG411DSN0	ENOG411DUDM	0.0580625208125	Component of the eukaryotic translation initiation factor 3 (eIF-3) complex which is involved in protein synthesis and together with other initiation factors stimulates binding of mRNA and methionyl-tRNAi to the 40S ribosome (By similarity)	transmembrane protein 111-like
ENOG411DQDW	ENOG411DTDF	0.0580621127239	AMP deaminase	mitochondrial uncoupling protein
ENOG411DTMG	ENOG411DTTW	0.058062049062	DNA polymerase	U5 small nuclear ribonucleoprotein
ENOG411DT73	ENOG411EM33	0.0580618686869	tryptophanyl-trna	La protein
ENOG411DSCN	ENOG411DTED	0.0580617438117	Phosphatidate cytidylyltransferase	Dolichyl-diphosphooligosaccharide--protein glycosyltransferase subunit
ENOG411DPQA	ENOG411DQ8H	0.0580616883117	Beta-adaptin-like protein	DNA damage-binding protein
ENOG411DUSM	ENOG411DVUV	0.0580614385614	KH domain-containing protein	cysteine synthase
ENOG411DUTU	ENOG411EMMP	0.0580610778111	Isocitrate dehydrogenase	riboflavin biosynthesis protein
ENOG411DQK4	ENOG411DT08	0.058060966811	Ketol-acid reductoisomerase	glutaminyl-tRNA
ENOG411DTI9	ENOG411DXYG	0.0580606060606	NEDD8-activating enzyme E1 catalytic	Argonaute
ENOG411DWX4	ENOG411DZ9W	0.0580604395604	cysteine	thioredoxin-like protein CDSP32
ENOG411DXVG	ENOG411DXYB	0.0580603563104	saccharopine dehydrogenase	ATP-dependent Clp protease ATP-binding subunit clpA
ENOG411DRE6	ENOG411DRJT	0.0580602453102	ADP-ribosylation factor	3-beta hydroxysteroid dehydrogenase/isomerase family
ENOG411DS2S	ENOG411DUGJ	0.0580602453102	Nuclear cap-binding protein subunit	heterogeneous nuclear ribonucleoprotein
ENOG411DR91	ENOG411DTMG	0.0580602175602	Inherit from KOG: nitric oxide associated 1	DNA polymerase
ENOG411DU6J	ENOG411DW1G	0.0580600788101	NA	syntaxin of plants
ENOG411DRX4	ENOG411DSIH	0.0580598845599	Arginine serine-rich-splicing factor	26S proteasome regulatory subunit
ENOG411DRV3	ENOG411E4PQ	0.0580598568099	NEDD8-activating enzyme E1 regulatory	protein phosphatase inhibitor 2 containing protein expressed
ENOG411DZS3	ENOG411E8G9	0.0580596193023	strictosidine synthase	NA
ENOG411DV9W	ENOG411DYZG	0.0580595793096	Rrp15p	Myosin-like coiled-coil protein
ENOG411DRIZ	ENOG411E0D6	0.0580595238095	chaperone protein	CONTAINS InterPro DOMAIN s Galactose oxidase kelch beta-propeller (InterPro IPR011043) Kelch repeat type 1 (InterPro IPR006652) Kelch repeat type 2 (InterPro IPR011498) Kelch-type beta propeller (InterPro IPR015915)
ENOG411DQDY	ENOG411DZS4	0.0580595238095	60S ribosomal protein	Translation initiation factor eIF-2B
ENOG411DTHT	ENOG411DZR8	0.0580594960595	methyl-CpG-binding domain-containing protein 9-like	60S ribosomal protein
ENOG411DQEY	ENOG411DV19	0.0580594405594	aspartic proteinase	Staphylococcal nuclease domain-containing protein
ENOG411DU8M	ENOG411DX3I	0.0580593850594	dynamin-related protein	AAA-type ATPase family protein
ENOG411DSWP	ENOG411DYCU	0.0580593850594	beta-hexosaminidase	May function as the terminal enzyme of the myo-inositol oxidation (MIO) pathway. May also play a role in the salvage pathway for synthesis of nucleotide sugars
ENOG411DVPE	ENOG411E2RG	0.0580593752653	trans-cinnamate	Ribosomal protein S13
ENOG411DTFK	ENOG411E3RG	0.0580593434343	methyltransferase PMT2-like	cytochrome
ENOG411DTFZ	ENOG411DTS6	0.0580592740593	Inherit from COG: Hydrolase	acetylornithine
ENOG411DTHN	ENOG411DZ53	0.0580591630592	DNA polymerase	dihydrolipoyllysine-residue succinyltransferase component of 2-oxoglutarate dehydrogenase complex
ENOG411DTH9	ENOG411DVER	0.0580591630592	Isoleucyl-tRNA synthetase	cytochrome P450
ENOG411DU7K	ENOG411DZQZ	0.0580591630592	bifunctional aspartokinase homoserine dehydrogenase	pre-rRNA-processing protein TSR1
ENOG411DUF3	ENOG411DUZG	0.0580591630592	guanine nucleotide-binding protein	Glycosyl hydrolase family 3 N terminal domain
ENOG411DTMU	ENOG411E9B7	0.058059024309	mannosyl-oligosaccharide 12-alpha-mannosidase	RHO
ENOG411DPNI	ENOG411DRTW	0.0580588855589	AP-1 complex subunit	Nuclear pore complex protein
ENOG411DT08	ENOG411DUMH	0.0580588855589	glutaminyl-tRNA	transport) protein
ENOG411DY9X	ENOG411E0E7	0.0580588023088	PHD finger family protein	E3 ubiquitin protein ligase
ENOG411DPVB	ENOG411DVN5	0.0580588023088	Phosphoacetylglucosamine	NA
ENOG411DPQJ	ENOG411E1E4	0.0580587745588	Regulator of biological processes that recruits a histone deacetylase to control gene transcription. May play a role in the entry into mitosis negatively regulating the cell proliferation. Formation of stable complexes with geminiviridae replication-associated proteins may create a cellular environment which favors viral DNA replication (By similarity)	NA
ENOG411DTFQ	ENOG411DX07	0.0580586635587	Heat Shock Protein	Protein disulfide isomerase
ENOG411DSRM	ENOG411DUUJ	0.0580584471084	branched-chain-amino-acid aminotransferase	Glutathione S-transferase
ENOG411DY1H	ENOG411EJPY	0.0580584415584	Protein SUPPRESSOR OF GENE SILENCING	E3 ubiquitin-protein ligase
ENOG411DQ33	ENOG411DSMI	0.0580584415584	s-formylglutathione	4-coumarate--CoA ligase-like
ENOG411DU3N	ENOG411DXY7	0.0580584415584	Allows the formation of correctly charged Gln-tRNA(Gln) through the transamidation of misacylated Glu-tRNA(Gln) in chloroplasts and mitochondria. The reaction takes place in the presence of glutamine and ATP through an activated gamma-phospho- Glu-tRNA(Gln) (By similarity)	K01408 insulysin EC 3.4.24.56
ENOG411DRF1	ENOG411DY1S	0.0580584415584	Tyrosyl-DNA phosphodiesterase	signal recognition particle
ENOG411DT5V	ENOG411DVTK	0.0580582195582	Proliferation-associated protein	loosening and extension of plant cell walls by disrupting non-covalent bonding between cellulose microfibrils and matrix glucans. No enzymatic activity has been found
ENOG411DQBR	ENOG411DVNY	0.0580581918082	Aldehyde dehydrogenase	Peptidyl-prolyl cis-trans
ENOG411DQPQ	ENOG411DQTZ	0.0580580808081	OTU domain-containing protein	amine oxidase
ENOG411DSIN	ENOG411DTS6	0.0580580603607	Adds a myristoyl group to the N-terminal glycine residue of certain cellular proteins (By similarity)	acetylornithine
ENOG411DQ1S	ENOG411DSZR	0.0580578310578	Required for the assembly and or stability of the 40S ribosomal subunit. Required for the processing of the 20S rRNA- precursor to mature 18S rRNA in a late step of the maturation of 40S ribosomal subunits (By similarity)	Transcription factor Pur-alpha
ENOG411DQAG	ENOG411DUKJ	0.0580578310578	golgin candidate	Auxin transport protein
ENOG411DQWI	ENOG411DUV7	0.0580577837195	RNA recognition motif. (a.k.a. RRM RBD or RNP domain)	Methylates caffeoyl-CoA to feruloyl-CoA and 5- hydroxyferuloyl-CoA to sinapoyl-CoA. Plays a role in the synthesis of feruloylated polysaccharides. Involved in the reinforcement of the plant cell wall. Also involved in the responding to wounding or pathogen challenge by the increased formation of cell wall- bound ferulic acid polymers
ENOG411DQRK	ENOG411DV6W	0.0580577722931	AP-2 complex subunit	NADH dehydrogenase ubiquinone iron-sulfur protein 8
ENOG411DWJR	ENOG411DXKD	0.0580577200577	Monothiol	Multiple inositol polyphosphate phosphatase
ENOG411DQZJ	ENOG411DR5R	0.0580577200577	dual specificity protein kinase	Quinone oxidoreductase
ENOG411DW5Q	ENOG411E7B3	0.0580573593074	Paf1	Histone H1
ENOG411DQA2	ENOG411DQD5	0.0580572662631	ribosomal protein L19	Pyruvate dehydrogenase E1
ENOG411DPR5	ENOG411EKI3	0.058056998557	Thioredoxin domain-containing protein	Isoamylase 3
ENOG411DTNM	ENOG411DUJU	0.0580568598069	UDP-sulfoquinovose synthase	glutathione s-transferase
ENOG411DT5G	ENOG411DWYG	0.0580566378066	Proteasome-associated protein ECM29 homolog	prolyl-tRNA synthetase associated domain-containing protein 1-like
ENOG411DS7V	ENOG411DSKI	0.0580565961816	acyl-coenzyme A oxidase	Histone-arginine methyltransferase
ENOG411DS40	ENOG411DXIU	0.0580564574315	Nudix hydrolase	Elongation factor
ENOG411DQVH	ENOG411DX31	0.0580563880564	Ribulose bisphosphate carboxylase oxygenase activase	DEAD-box ATP-dependent RNA helicase
ENOG411DSV2	ENOG411DXQ2	0.0580562770563	methylcrotonoyl-CoA carboxylase subunit alpha	NA
ENOG411DQPK	ENOG411DTYJ	0.0580562493062	Superkiller viralicidic activity 2-like	t-complex protein 1
ENOG411DU2D	ENOG411E4GX	0.0580561105561	phosphatase 2C	Calcium-binding allergen Ole e
ENOG411DQGN	ENOG411DTTT	0.0580561105561	Toprim domain-containing protein	oligomeric golgi complex
ENOG411DRS1	ENOG411DVZ5	0.0580559163059	DNA-directed RNA polymerase	ribosome biogenesis regulatory protein
ENOG411DS1G	ENOG411E48V	0.0580555555556	Phosphoribosylaminoimidazole-succinocarboxamide synthase	Conserved hypothetical protein (Lin0512_fam)
ENOG411DS7V	ENOG411EMIV	0.0580555278055	acyl-coenzyme A oxidase	zinc finger
ENOG411DX18	ENOG411EKJK	0.0580551670552	Pyridoxal	Cysteine desulfurase
ENOG411DPVC	ENOG411E4V5	0.0580548340548	Acetolactate synthase small subunit	60S ribosomal protein
ENOG411DVTE	ENOG411DXAX	0.0580548063048	SNF1-related protein kinase regulatory subunit	Putative integral membrane protein conserved region (DUF2404)
ENOG411DUTJ	ENOG411E2IN	0.0580548063048	Translin family	6-phosphofructokinase 4
ENOG411DQ3S	ENOG411DVWJ	0.0580544733045	Nucleosome chromatin assembly	RNA-binding protein
ENOG411DR3E	ENOG411DXFQ	0.0580544733045	Adhesion regulating molecule family	chaperone protein
ENOG411DTJW	ENOG411DWC5	0.0580544733045	Regulatory-associated protein of	Zinc phosphodiesterase ELAC protein
ENOG411DQQM	ENOG411DXSJ	0.0580543345543	Protein-l-isoaspartate O-methyltransferase	xylulose
ENOG411DUNG	ENOG411DXDA	0.0580542235542	small RNA degrading nuclease	NA
ENOG411DQEB	ENOG411EDNY	0.0580541125541	transport) protein	PP2Ac
ENOG411DQD8	ENOG411DRTR	0.0580540848041	adenosylhomocysteinase	Complex I intermediate-associated protein 30 (CIA30)
ENOG411DR74	ENOG411DVYP	0.0580539321789	Transmembrane emp24 domain-containing protein	syntaxin
ENOG411DQ34	ENOG411E050	0.0580538889215	Inherit from KOG: leucine rich repeat	Protein fat-free homolog
ENOG411DRGZ	ENOG411DYNC	0.0580537518038	Methionyl-trna	E3 ubiquitin-protein ligase
ENOG411DR1P	ENOG411DWCC	0.0580536963037	homeobox-leucine zipper protein	Glycyl-tRNA synthetase 2
ENOG411DU51	ENOG411DXN5	0.0580533910534	tetratricopeptide repeat domain containing protein	magnesium-chelatase subunit chlD
ENOG411DPX9	ENOG411DY5A	0.058053030303	Cryptochrome DASH chloroplastic	PUA domain
ENOG411E4FQ	ENOG411EKSI	0.058053030303	Eukaryotic protein of unknown function (DUF842)	Glutamate-1-semialdehyde 21-aminomutase
ENOG411DYHC	ENOG411DZBZ	0.058053030303	T-complex protein 1 subunit	ABC transporter F family member
ENOG411DZFG	ENOG411E0A1	0.0580528221778	ATP-dependent serine protease that mediates the selective degradation of misfolded unassembled or oxidatively damaged polypeptides as well as certain short-lived regulatory proteins in the mitochondrial matrix. May also have a chaperone function in the assembly of inner membrane protein complexes. Participates in the regulation of mitochondrial gene expression and in the maintenance of the integrity of the mitochondrial genome. Binds to mitochondrial DNA in a site-specific manner (By similarity)	K01190 beta-galactosidase EC 3.2.1.23
ENOG411DTPF	ENOG411DV2F	0.0580526695527	dihydrolipoyllysine-residue acetyltransferase component 1 of pyruvate dehydrogenase complex	E3 ubiquitin-protein ligase that monoubiquitinates H2B to form H2BK143ub1. H2BK143ub1 gives a specific tag for epigenetic transcriptional activation and is also prerequisite for H3K4me and maybe H3K79me. It thereby plays a central role in histone code and gene regulation. Forms a ubiquitin ligase complex in cooperation with the E2 enzyme UBC2 RAD6
ENOG411DR9V	ENOG411DRSR	0.0580526695527	pectinesterase	seryl-trna synthetase
ENOG411DR56	ENOG411DTED	0.0580526695527	Mitochondrial inner membrane protein	Dolichyl-diphosphooligosaccharide--protein glycosyltransferase subunit
ENOG411DR1Q	ENOG411DSZM	0.0580526042585	Utp21 specific WD40 associated putative domain	Formate--tetrahydrofolate
ENOG411DVFS	ENOG411DVKX	0.0580524198024	26S protease regulatory subunit	glutathione peroxidase
ENOG411DUTE	ENOG411EKJY	0.0580523365523	Dehydrogenase	GTP-binding protein typA bipA
ENOG411DQPS	ENOG411DYXD	0.0580523088023	calcium-dependent protein kinase	26S proteasome non-ATPase regulatory subunit
ENOG411DPQW	ENOG411DT7B	0.0580521700522	Electron transfer flavoprotein subunit beta	Peptidyl-prolyl cis-trans isomerase
ENOG411DPT3	ENOG411DSI5	0.0580519480519	Polyadenylate-binding protein	DEAD-box ATP-dependent RNA helicase
ENOG411DRII	ENOG411E0CN	0.0580519480519	ALG-2 interacting protein	WD repeat-containing protein
ENOG411DU8J	ENOG411DXCE	0.0580519203019	Acylamino-acid-releasing	Binds specifically and directly to substrates containing either a simple or bipartite NLS motif. Promotes docking of import substrates to the nuclear envelope (By similarity)
ENOG411DQRK	ENOG411EKY0	0.0580515873016	AP-2 complex subunit	3-isopropylmalate dehydratase small
ENOG411DRHW	ENOG411DUD3	0.0580515873016	Fumarylacetoacetate hydrolase domain-containing protein	Rhamnose biosynthetic enzyme
ENOG411DRUB	ENOG411DYNC	0.0580515873016	acetyl-coenzyme A carboxylase carboxyl transferase subunit alpha	E3 ubiquitin-protein ligase
ENOG411DTH4	ENOG411DZV8	0.0580515595516	ribonucleoside-diphosphate reductase small	dnaJ homolog subfamily C member
ENOG411DQGB	ENOG411DQZ3	0.0580512265512	VID27 cytoplasmic protein	DNA damage-inducible protein
ENOG411DS05	ENOG411DVDW	0.0580511988012	tyrosyl-tRNA synthetase	WD repeat-containing protein
ENOG411DVFC	ENOG411DW1K	0.058050976801	DNA-directed RNA polymerases I and III subunit	KISc
ENOG411DPWH	ENOG411DQZY	0.0580508658009	Glutathione reductase	Allows the formation of correctly charged Gln-tRNA(Gln) through the transamidation of misacylated Glu-tRNA(Gln) in chloroplasts and mitochondria. The reaction takes place in the presence of glutamine and ATP through an activated gamma-phospho- Glu-tRNA(Gln) (By similarity)
ENOG411DPNP	ENOG411DZU4	0.0580505050505	Basic leucine zipper and W2 domain-containing protein	subtilisin-like
ENOG411DUCV	ENOG411DX7Q	0.0580505050505	phosphatase 2C	Xaa-Pro aminopeptidase
ENOG411DQPQ	ENOG411E460	0.0580504495504	OTU domain-containing protein	Alba
ENOG411DT7J	ENOG411DTZE	0.0580504495504	transcription initiation factor TFIID subunit	Reticulon-like protein
ENOG411DRWC	ENOG411E3NQ	0.0580504495504	CASP C terminal	histone h2a
ENOG411E2TR	ENOG411E7R6	0.0580501443001	RNA and export factor-binding protein	NA
ENOG411DRVR	ENOG411E09F	0.0580501443001	ADP-ribosylation factor GTPase-activating protein	Domain of unknown function (DUF3535)
ENOG411DYS7	ENOG411E0E7	0.0580498667999	Microtubule organization 1	E3 ubiquitin protein ligase
ENOG411DQTN	ENOG411DXTE	0.0580497835498	Regulatory protein	RanBP1 domain
ENOG411DQPE	ENOG411DW5Z	0.0580497835498	Beta-adaptin-like protein	Transcription factor
ENOG411DTH1	ENOG411E0D8	0.0580494227994	gamma-glutamyl hydrolase	glycosyl hydrolase family 3 protein
ENOG411DY2Q	ENOG411ED99	0.0580490620491	nuclear ribonuclease	Thiolase C-terminal domain
ENOG411DWVG	ENOG411E2VM	0.0580490620491	DAG protein	Seems to be required for maximal rate of protein biosynthesis. Enhances ribosome dissociation into subunits and stabilizes the binding of the initiator Met-tRNA(I) to 40 S ribosomal subunits (By similarity)
ENOG411DTYF	ENOG411DZWQ	0.0580490620491	gtp-binding protein	Calcium sensing receptor
ENOG411DTED	ENOG411E5QA	0.0580490620491	Dolichyl-diphosphooligosaccharide--protein glycosyltransferase subunit	NA
ENOG411DT73	ENOG411E637	0.0580489135048	tryptophanyl-trna	Mitochondrial import inner membrane translocase
ENOG411DT2C	ENOG411DT6V	0.0580488122988	ATP synthase D chain mitochondrial	calcium-dependent protein kinase
ENOG411DRQR	ENOG411E7ZB	0.0580488122988	GTP-binding protein	protein transport protein sec61
ENOG411DRE5	ENOG411DSYA	0.0580487845488	stromal cell-derived factor	ATPase subunit
ENOG411DT32	ENOG411DU7C	0.0580487012987	delta-aminolevulinic acid dehydratase	CHZ
ENOG411DSF6	ENOG411DSXU	0.0580487012987	Ribosome biogenesis protein bop1	citrate synthase
ENOG411DYE9	ENOG411DYMH	0.0580487012987	Nicastrin	Transmembrane emp24 domain-containing protein
ENOG411DVVX	ENOG411E3GH	0.0580486735487	Mitochondrial membrane ATP synthase (F(1)F(0) ATP synthase or Complex V) produces ATP from ADP in the presence of a proton gradient across the membrane which is generated by electron transport complexes of the respiratory chain. F-type ATPases consist of two structural domains F(1) - containing the extramembraneous catalytic core and F(0) - containing the membrane proton channel linked together by a central stalk and a peripheral stalk. During catalysis ATP synthesis in the catalytic domain of F(1) is coupled via a rotary mechanism of the central stalk subunits to proton translocation. Part of the complex F(1) domain and the central stalk which is part of the complex rotary element. The gamma subunit protrudes into the catalytic domain formed of alpha(3)beta(3). Rotation of the central stalk against the surrounding alpha(3)beta(3) subunits leads to hydrolysis of ATP in three separate catalytic sites on the beta subunits	Component of the eukaryotic translation initiation factor 3 (eIF-3) complex which is involved in protein synthesis and together with other initiation factors stimulates binding of mRNA and methionyl-tRNAi to the 40S ribosome (By similarity)
ENOG411DTNK	ENOG411DVTF	0.0580485347985	40s ribosomal protein	Chlorophyll A-B binding protein
ENOG411DZHF	ENOG411EMRG	0.0580483960484	Imidazole glycerol phosphate synthase	Aspartate carbamoyltransferase
ENOG411DTWY	ENOG411E4XB	0.0580483405483	V-type proton ATPase catalytic subunit	U6 snRNA-associated Sm-like protein
ENOG411DQ1S	ENOG411DS5I	0.0580483405483	Required for the assembly and or stability of the 40S ribosomal subunit. Required for the processing of the 20S rRNA- precursor to mature 18S rRNA in a late step of the maturation of 40S ribosomal subunits (By similarity)	domain-containing protein
ENOG411DRVV	ENOG411DYW9	0.0580482703571	Transcription factor	DEAD-box ATP-dependent RNA helicase
ENOG411DQG9	ENOG411DSEP	0.0580482572983	regulator of nonsense transcripts 1	protease Do-like 2
ENOG411DX4W	ENOG411EMRH	0.0580482017982	Trigger factor-like	Carbamoyl-phosphate synthase
ENOG411DQ34	ENOG411DQMT	0.058047952048	Inherit from KOG: leucine rich repeat	Pinin SDK memA protein
ENOG411DXQY	ENOG411DYV9	0.0580476190476	The proteasome is a multicatalytic proteinase complex which is characterized by its ability to cleave peptides with Arg Phe Tyr Leu and Glu adjacent to the leaving group at neutral or slightly basic pH. The proteasome has an ATP-dependent proteolytic activity	exocyst complex component
ENOG411DQY4	ENOG411DTW6	0.0580476190476	transcriptional regulator family protein	Nucleosome assembly protein
ENOG411DTHN	ENOG411DXMC	0.058047597827	DNA polymerase	DEAD-box ATP-dependent RNA helicase
ENOG411DQSW	ENOG411DX6W	0.0580475912976	phosphoribosylformylglycinamidine synthase	Serine threonine protein phosphatase 2A 55 kDa regulatory subunit B
ENOG411DRV7	ENOG411DY4J	0.0580475341652	HEAT repeat	splicing factor 3A subunit
ENOG411DVHN	ENOG411DW0I	0.0580473692974	peroxidase	Eukaryotic translation initiation factor 4B
ENOG411DPWM	ENOG411DRW3	0.0580472582973	SWI SNF complex component SNF12	expressed protein
ENOG411DR7V	ENOG411DYE3	0.0580472582973	Transcription factor	Tho complex subunit
ENOG411DT93	ENOG411DV6Q	0.0580472305472	riboflavin kinase (EC 2.7.1.26)	May play an important role in maintaining the flux of carbon towards starch formation
ENOG411DV2F	ENOG411DY0X	0.0580471195471	E3 ubiquitin-protein ligase that monoubiquitinates H2B to form H2BK143ub1. H2BK143ub1 gives a specific tag for epigenetic transcriptional activation and is also prerequisite for H3K4me and maybe H3K79me. It thereby plays a central role in histone code and gene regulation. Forms a ubiquitin ligase complex in cooperation with the E2 enzyme UBC2 RAD6	protein VERNALIZATION INSENSITIVE 3-like
ENOG411DVUI	ENOG411DVYH	0.058046980797	Putative glycosyl hydrolase of unknown function (DUF1680)	dihydropyrimidinase (EC 3.5.2.2)
ENOG411DXGQ	ENOG411DXIU	0.0580468975469	NOL1 NOP2 sun family protein	Elongation factor
ENOG411DTFQ	ENOG411DYE2	0.0580465367965	Heat Shock Protein	THUMP domain-containing protein
ENOG411DPR9	ENOG411E2X1	0.0580465367965	DNA-directed RNA polymerase	ribosomal protein L27
ENOG411E9GE	ENOG411EBB0	0.0580465367965	Major intrinsic protein	Inorganic H+ pyrophosphatase
ENOG411DS36	ENOG411DT2F	0.0580464992524	trafficking protein particle complex subunit 8-like	50S ribosomal protein L21
ENOG411DPRE	ENOG411DSCY	0.0580463980464	galactinol--sucrose	meiotically up-regulated gene 71
ENOG411DQAN	ENOG411DYFR	0.0580462870463	Calmodulin mediates the control of a large number of enzymes ion channels and other proteins by Ca(2 ). Among the enzymes to be stimulated by the calmodulin-Ca(2 ) complex are a number of protein kinases and phosphatases	Protochlorophyllide reductase
ENOG411DQNW	ENOG411DT3A	0.0580462870463	efflux antiporter	fatty acid metabolic process
ENOG411DQ2H	ENOG411DSSQ	0.0580461760462	Galacturonosyltransferase	helicase
ENOG411DWM8	ENOG411DYEV	0.0580461760462	Major facilitator superfamily domain-containing protein	Der1-like family
ENOG411DRXF	ENOG411E03B	0.0580461760462	mitochondrial outer membrane protein porin	ATP-dependent zinc metalloprotease FtsH-like
ENOG411DU2P	ENOG411DUIX	0.0580459262959	acetyltransferase type b catalytic	acyl-coenzyme A oxidase 4
ENOG411DPPQ	ENOG411DQWW	0.0580458152958	zinc finger	4-alpha-glucanotransferase
ENOG411DTW4	ENOG411DWKX	0.0580455516706	Carbon catabolite repressor protein 4 homolog	PWI
ENOG411DU04	ENOG411DZQZ	0.0580454545455	Signal peptidase complex subunit	pre-rRNA-processing protein TSR1
ENOG411DTQ7	ENOG411DYH5	0.0580454545455	Chaperonin	Transducin family protein WD-40 repeat family
ENOG411DRS7	ENOG411DXI0	0.0580454545455	vacuolar protein sorting-associated protein 45	adenylate kinase
ENOG411DVPP	ENOG411E3Q5	0.0580453712954	ATP-dependent Clp protease ATP-binding subunit	Signal recognition particle 19 kDa
ENOG411DUFW	ENOG411E6AG	0.0580451770452	2-Cys peroxiredoxin	UBQ
ENOG411DR1F	ENOG411E0MG	0.0580450937951	bark storage protein A-like	Dehydrogenase reductase SDR family member
ENOG411DPW4	ENOG411DU3M	0.0580450937951	HIV Tat-specific factor 1	interconversion of serine and glycine (By similarity)
ENOG411DQ1U	ENOG411DRSK	0.0580450937951	ubiquitin fusion degradation protein 1	porphobilinogen deaminase
ENOG411DSK2	ENOG411DXKD	0.0580450937951	ATP-dependent Clp protease proteolytic subunit	Multiple inositol polyphosphate phosphatase
ENOG411DRKQ	ENOG411DVQE	0.0580450937951	Leucyl-tRNA synthetase	ribosomal RNA methyltransferase
ENOG411DV9Q	ENOG411DX0Y	0.0580447330447	SH3	RNA 3'-terminal phosphate cyclase-like
ENOG411DZAV	ENOG411E9IR	0.0580447330447	ectonucleotide pyrophosphatase phosphodiesterase	lysM domain-containing
ENOG411DQRK	ENOG411E2VY	0.0580447052947	AP-2 complex subunit	NA
ENOG411DXCE	ENOG411E3B3	0.0580445926622	Binds specifically and directly to substrates containing either a simple or bipartite NLS motif. Promotes docking of import substrates to the nuclear envelope (By similarity)	prefoldin subunit
ENOG411DXHZ	ENOG411EAAN	0.0580444832945	chromatin structure-remodeling complex protein	ACTIN
ENOG411DPY7	ENOG411DRMZ	0.0580444277944	vacuolar protein sorting-associated protein VTA1	Rtf2 RING-finger
ENOG411DR2H	ENOG411E7QA	0.0580443722944	GMP synthase	translation initiation factor
ENOG411DR1W	ENOG411DS7D	0.0580443722944	bifunctional dihydroflavonol 4-reductase flavanone	tRNA pseudouridine synthase
ENOG411DTGJ	ENOG411DYAE	0.0580443445443	Flap endonuclease GEN-like	zinc finger CCCH domain-containing protein
ENOG411DQ4K	ENOG411E2XF	0.0580443070002	NADP-dependent D-sorbitol-6-phosphate	expressed protein
ENOG411DPSU	ENOG411DV3F	0.058044011544	ubiquitin carboxyl-terminal hydrolase	leucine-rich repeat extensin-like protein
ENOG411DRWU	ENOG411DU6X	0.058044011544	hydratase	NA
ENOG411DRH9	ENOG411DT6A	0.058043983794	Gamma-soluble nsf attachment	DEAD-box ATP-dependent RNA helicase
ENOG411DVPG	ENOG411DXZZ	0.0580437617938	Cullin-associated NEDD8-dissociated protein	serine threonine-protein phosphatase 4 regulatory subunit 3-like
ENOG411DU9X	ENOG411DVSG	0.0580437617938	transporter	ribose-phosphate pyrophosphokinase
ENOG411DRBE	ENOG411DUZ4	0.0580437340437	uridine 5-monophosphate	Eukaryotic aspartyl protease
ENOG411DSRK	ENOG411DTEP	0.0580436507937	copper-transporting ATPase	RHOD
ENOG411DRMZ	ENOG411DSHT	0.0580436507937	Rtf2 RING-finger	DnaJ homolog subfamily B member
ENOG411DRDH	ENOG411DSE6	0.0580434842935	nicotinate-nucleotide pyrophosphorylase carboxylating	Catalyzes conversion of folates to polyglutamate derivatives allowing concentration of folate compounds in the cell and the intracellular retention of these cofactors which are important substrates for most of the folate-dependent enzymes that are involved in one-carbon transfer reactions involved in purine pyrimidine and amino acid synthesis
ENOG411DRD7	ENOG411DVQZ	0.0580434010434	serine threonine-protein phosphatase	Aldehyde dehydrogenase family 7 member
ENOG411DTQ6	ENOG411DVAJ	0.0580432900433	Domain of unknown function (DUF3411)	NA
ENOG411DRN1	ENOG411DYWB	0.0580431235431	Catalyzes the formation of S-adenosylmethionine from methionine and ATP. The overall synthetic reaction is composed of two sequential steps AdoMet formation and the subsequent tripolyphosphate hydrolysis which occurs prior to release of AdoMet from the enzyme (By similarity)	Hydroquinone
ENOG411DT0M	ENOG411DWXK	0.058043040293	Plays an important role in the de novo pathway and in the salvage pathway of purine nucleotide biosynthesis. Catalyzes the first commited step in the biosynthesis of AMP from IMP (By similarity)	luminal-binding protein
ENOG411DQWD	ENOG411ED4U	0.058043012543	Diaminopimelate epimerase	mitochondrial heat shock protein 70-1
ENOG411DTSG	ENOG411DWG1	0.0580429292929	signal recognition particle receptor	Squalene
ENOG411DS5K	ENOG411DTWJ	0.0580429292929	Mediator complex subunit 25 von Willebrand factor type A	P4Hc
ENOG411DV2K	ENOG411DXY7	0.0580426795427	DEAD-box ATP-dependent RNA helicase	K01408 insulysin EC 3.4.24.56
ENOG411DPSU	ENOG411DPY7	0.0580425685426	ubiquitin carboxyl-terminal hydrolase	vacuolar protein sorting-associated protein VTA1
ENOG411DQ2S	ENOG411DS1Q	0.0580425685426	NA	Membrane-associated 30 kDa protein
ENOG411DQZ3	ENOG411DS2P	0.0580425685426	DNA damage-inducible protein	Glycerophosphoryl diester
ENOG411DPPM	ENOG411DZQZ	0.0580425685426	Inherit from NOG: AHNAK nucleoprotein	pre-rRNA-processing protein TSR1
ENOG411DQ1U	ENOG411EC94	0.0580424934543	ubiquitin fusion degradation protein 1	Transferase family
ENOG411DSQX	ENOG411DSRJ	0.058042271454	mitochondrial inner membrane protein OXA1-like	vesicle-associated membrane protein
ENOG411DQA3	ENOG411DWK9	0.0580422077922	Coatomer subunit	WD domain G-beta repeat
ENOG411DVUM	ENOG411DX5H	0.0580422077922	Coatomer subunit	DNA excision repair protein ERCC-6-like
ENOG411DWV0	ENOG411E5KS	0.0580421800422	ATP phosphoribosyl transferase	Mitochondrial import inner membrane translocase subunit
ENOG411DQ4D	ENOG411E04C	0.0580418470418	Converts stearoyl-ACP to oleoyl-ACP by introduction of a cis double bond between carbons Delta(9) and Delta(10) of the acyl chain	DAG protein
ENOG411DQNW	ENOG411DRGZ	0.0580418470418	efflux antiporter	Methionyl-trna
ENOG411DQD8	ENOG411EDMN	0.0580418470418	adenosylhomocysteinase	Myo-inositol-1-phosphate synthase
ENOG411DTZQ	ENOG411EM16	0.0580416984976	Signal peptidase	Zinc knuckle
ENOG411DSYT	ENOG411DXCN	0.0580414862915	1-deoxy-D-xylulose 5-phosphate reductoisomerase	tRNA synthetases class I (I L M and V)
ENOG411DRRW	ENOG411EMRH	0.0580411255411	polypyrimidine tract-binding protein	Carbamoyl-phosphate synthase
ENOG411DR84	ENOG411DVJ8	0.0580411255411	Eukaryotic peptide chain release factor subunit	zinc finger CCCH domain-containing protein
ENOG411DPRG	ENOG411E460	0.0580407647908	N6-adenosine-methyltransferase MT-A70-like	Alba
ENOG411DQK4	ENOG411EMMP	0.0580407647908	Ketol-acid reductoisomerase	riboflavin biosynthesis protein
ENOG411DTZ3	ENOG411DXMC	0.0580404040404	NA	DEAD-box ATP-dependent RNA helicase
ENOG411DQ39	ENOG411DTUF	0.0580401542902	splicing factor U2af large subunit	pre-mRNA-splicing factor
ENOG411DPR9	ENOG411ED90	0.05804004329	DNA-directed RNA polymerase	Binds specifically and directly to substrates containing either a simple or bipartite NLS motif. Promotes docking of import substrates to the nuclear envelope (By similarity)
ENOG411DXQN	ENOG411E4FQ	0.05804004329	dual specificity protein phosphatase	Eukaryotic protein of unknown function (DUF842)
ENOG411DSAR	ENOG411DWMA	0.0580399943194	OST3 OST6 family protein	NA
ENOG411DQH7	ENOG411DURR	0.0580397935398	Protein of unknown function (DUF2470)	HD domain-containing protein
ENOG411DRV7	ENOG411DTU0	0.0580396825397	HEAT repeat	NA
ENOG411DQCI	ENOG411DZS4	0.0580395021645	trafficking protein particle complex subunit 11-like	Translation initiation factor eIF-2B
ENOG411DSP9	ENOG411DT0M	0.0580393217893	Argonaute	Plays an important role in the de novo pathway and in the salvage pathway of purine nucleotide biosynthesis. Catalyzes the first commited step in the biosynthesis of AMP from IMP (By similarity)
ENOG411DR1N	ENOG411DZQZ	0.0580393217893	Valyl-tRNA	pre-rRNA-processing protein TSR1
ENOG411DTBN	ENOG411E55F	0.0580391552892	NEDD8-conjugating enzyme	10 kDa chaperonin-like
ENOG411DPQE	ENOG411DQP6	0.0580389332889	non-structural maintenance of chromosome element	26S protease regulatory subunit 8
ENOG411E2TY	ENOG411EMPK	0.0580386639504	60S ribosomal protein L27	DNA gyrase subunit A
ENOG411DQM7	ENOG411E460	0.0580386002886	Phosphoglycerate mutase	Alba
ENOG411DV6Q	ENOG411DX3C	0.0580386002886	May play an important role in maintaining the flux of carbon towards starch formation	Mitochondrial glycoprotein family protein
ENOG411E0ZG	ENOG411E59F	0.0580385725386	PWWP domain	ribosomal protein S11
ENOG411DXPK	ENOG411DXVG	0.0580385532342	E3 ubiquitin-protein ligase	saccharopine dehydrogenase
ENOG411DR30	ENOG411E16V	0.0580384615385	importin subunit	NA
ENOG411DT3V	ENOG411DUZG	0.0580382395382	ubiquitin-fold modifier-conjugating enzyme	Glycosyl hydrolase family 3 N terminal domain
ENOG411DQKG	ENOG411DRTW	0.0580381007881	transport) protein	Nuclear pore complex protein
ENOG411DSVP	ENOG411DYCI	0.058037989788	Small nuclear ribonucleoprotein	dnaJ homolog subfamily C member 21-like
ENOG411DUDG	ENOG411DWV0	0.058037962038	3-dehydroquinate dehydratase shikimate dehydrogenase	ATP phosphoribosyl transferase
ENOG411DQ2N	ENOG411DSZQ	0.0580378787879	polygalacturonase	Pre-mRNA-splicing factor ATP-dependent RNA
ENOG411DU48	ENOG411DW5T	0.0580378787879	34-dihydroxy-2-butanone kinase	trans-2-enoyl-CoA reductase
ENOG411DX6W	ENOG411E4PZ	0.0580375180375	Serine threonine protein phosphatase 2A 55 kDa regulatory subunit B	60S ribosomal protein L36
ENOG411DWQ9	ENOG411DZS4	0.0580375180375	Ribonuclease III	Translation initiation factor eIF-2B
ENOG411DRU2	ENOG411DX5K	0.0580375180375	expressed protein	phagocytic receptor
ENOG411E3PK	ENOG411E3XM	0.0580374713006	RNA recognition	NADH dehydrogenase (ubiquinone) 1 beta subcomplex
ENOG411DRNP	ENOG411DXJ5	0.0580372682873	K03841 fructose-16-bisphosphatase I EC 3.1.3.11	Aconitate hydratase
ENOG411E2JJ	ENOG411E9JM	0.0580371572872	endoribonuclease L-PSP family protein	Cyclophilin type peptidyl-prolyl cis-trans isomerase/CLD
ENOG411DPWH	ENOG411DRBZ	0.0580371572872	Glutathione reductase	Cytosolic purine
ENOG411DQ8Y	ENOG411DVSG	0.0580369075369	peroxisomal biogenesis factor	ribose-phosphate pyrophosphokinase
ENOG411DYCM	ENOG411DZUQ	0.0580369075369	splicing factor 3A subunit	Smg-4/UPF3 family
ENOG411E32J	ENOG411E5D1	0.0580368520369	Peptidyl-prolyl cis-trans isomerase	dynein light chain
ENOG411DQPW	ENOG411DY55	0.0580368381618	Asparaginyl-tRNA synthetase	DNA replication complex GINS protein PSF2
ENOG411DPT3	ENOG411DRGG	0.0580367965368	Polyadenylate-binding protein	dnaJ homolog subfamily C member
ENOG411DRTM	ENOG411E3T4	0.0580364774115	Dehydrogenase	NADH dehydrogenase ubiquinone 1 alpha subcomplex subunit
ENOG411DUU7	ENOG411DX15	0.0580364357864	Aspartate aminotransferase	ubiquitin-conjugating enzyme
ENOG411DX7H	ENOG411E55D	0.0580364357864	Paired amphipathic helix protein Sin3-like	NA
ENOG411DPYI	ENOG411DUDG	0.0580362970363	Starch synthase	3-dehydroquinate dehydratase shikimate dehydrogenase
ENOG411DWQ5	ENOG411DZGQ	0.0580360750361	DNA-dependent RNA polymerase catalyzes the transcription of DNA into RNA using the four ribonucleoside triphosphates as substrates	NA
ENOG411DTE0	ENOG411DUYS	0.0580360750361	One of the essential components for the initiation of protein synthesis. Protects formylmethionyl-tRNA from spontaneous hydrolysis and promotes its binding to the 30S ribosomal subunits. Also involved in the hydrolysis of GTP during the formation of the 70S ribosomal complex (By similarity)	Exosome complex
ENOG411DXN0	ENOG411E09U	0.0580360750361	Inositol-pentakisphosphate	ubiquitin interaction motif-containing protein
ENOG411DRUN	ENOG411DWVE	0.0580358252858	Peptidyl-prolyl cis-trans isomerase	ribosomal protein
ENOG411DS55	ENOG411EKP8	0.0580357142857	epoxide hydrolase	phosphoribosylformylglycinamidine cyclo-ligase
ENOG411DUTU	ENOG411E5SY	0.0580356865357	Isocitrate dehydrogenase	Produces ATP from ADP in the presence of a proton gradient across the membrane (By similarity)
ENOG411DR5S	ENOG411DW4I	0.0580351037851	Protein of unknown function (DUF544)	ATP-dependent Clp protease proteolytic subunit
ENOG411DTSU	ENOG411DXKA	0.058034992785	cytochrome P450	25.3 kDa vesicle transport
ENOG411DQBZ	ENOG411DSK1	0.058034992785	Transketolase	phosphoglucosamine mutase family protein
ENOG411DRX2	ENOG411DSW0	0.058034992785	Protein misato homolog	The coatomer is a cytosolic protein complex that binds to dilysine motifs and reversibly associates with Golgi non- clathrin-coated vesicles which further mediate biosynthetic protein transport from the ER via the Golgi up to the trans Golgi network. Coatomer complex is required for budding from Golgi membranes and is essential for the retrograde Golgi-to-ER transport of dilysine-tagged proteins (By similarity)
ENOG411DVWI	ENOG411DYQJ	0.058034992785	dolichyl-diphosphooligosaccharide--protein glycosyltransferase subunit 2-like	Nucleolar proteinNop52 containing protein
ENOG411DPT3	ENOG411DX0G	0.0580346320346	Polyadenylate-binding protein	elongation factor G
ENOG411DSE5	ENOG411DVWP	0.0580346320346	protein SEC13 homolog	Cathepsin B-like
ENOG411DTTF	ENOG411DV7B	0.0580346320346	Polyadenylate-binding protein	tRNA pseudouridine synthase
ENOG411DS05	ENOG411DU3X	0.0580346320346	tyrosyl-tRNA synthetase	4-hydroxy-3-methylbut-2-enyl diphosphate
ENOG411E0BD	ENOG411E1VX	0.0580346042846	Glutathione S-transferase N-terminal domain	cellular response to redox state
ENOG411DQZ3	ENOG411E9T3	0.0580344655345	DNA damage-inducible protein	serine threonine-protein phosphatase
ENOG411DPV6	ENOG411DSK3	0.0580344239094	4-alpha-glucanotransferase	60S ribosomal protein
ENOG411DTZ3	ENOG411E06G	0.0580343267843	NA	calmodulin-binding transcription activator
ENOG411DWIT	ENOG411DWZY	0.0580342712843	rRNA-processing protein EBP2	receptor-like protein kinase
ENOG411DT34	ENOG411DTHI	0.0580342712843	Protein of unknown function (DUF1092)	indole-3-glycerol phosphate synthase
ENOG411DU0J	ENOG411E4V5	0.0580339105339	gamma-tubulin complex component	60S ribosomal protein
ENOG411DQ18	ENOG411DQDW	0.0580339105339	transmembrane 9 superfamily member	AMP deaminase
ENOG411DYN4	ENOG411E4QM	0.0580339105339	pre-mRNA-processing factor	Binds to the 23S rRNA (By similarity)
ENOG411DRPA	ENOG411DU98	0.0580339105339	Clathrin light chain	ribosomal protein L13
ENOG411DRHK	ENOG411DW21	0.0580339105339	Nucleolar protein	F-box LRR-repeat protein
ENOG411DPV8	ENOG411DWWA	0.0580339105339	The proteasome is a multicatalytic proteinase complex which is characterized by its ability to cleave peptides with Arg Phe Tyr Leu and Glu adjacent to the leaving group at neutral or slightly basic pH. The proteasome has an ATP-dependent proteolytic activity	Translocase of chloroplast
ENOG411DQPH	ENOG411DT40	0.0580336232395	IF-3 binds to the 30S ribosomal subunit and shifts the equilibrum between 70S ribosomes and their 50S and 30S subunits in favor of the free subunits thus enhancing the availability of 30S subunits on which protein synthesis initiation begins (By similarity)	Activator of 90 kDa heat shock protein ATPase
ENOG411DRZI	ENOG411E3C1	0.0580335220335	This protein promotes the GTP-dependent binding of aminoacyl-tRNA to the A-site of ribosomes during protein biosynthesis (By similarity)	NA
ENOG411DU08	ENOG411DW0R	0.0580333555334	DSHCT (NUC185) domain	Regulator of chromosome condensation (RCC1) repeat
ENOG411DTVF	ENOG411DXKS	0.0580333000333	inactive serine threonine-protein kinase scy1-like	methionyl-tRNA synthetase
ENOG411DQ0Q	ENOG411DWKG	0.0580331890332	histone acetyltransferase	activating signal cointegrator 1 complex subunit
ENOG411DR2P	ENOG411E6XE	0.0580331890332	role in photosynthetic sucrose synthesis by catalyzing the rate-limiting step of sucrose biosynthesis from UDP-glucose and fructose- 6-phosphate. Involved in the regulation of carbon partitioning in the leaves of plants. May regulate the synthesis of sucrose and therefore play a major role as a limiting factor in the export of photoassimilates out of the leaf. Plays a role for sucrose availability that is essential for plant growth and fiber elongation	Methyl-CpG binding domain
ENOG411DSBB	ENOG411DTP0	0.0580331890332	eukaryotic translation initiation factor 2	K00852 ribokinase EC 2.7.1.15
ENOG411DT8Z	ENOG411DWQY	0.058033022533	PPIases accelerate the folding of proteins (By similarity)	peroxidase
ENOG411E0HW	ENOG411E42K	0.058033022533	ribosomal protein S2	component of the ubiquinol-cytochrome c reductase complex (complex III or cytochrome b-c1 complex) which is part of the mitochondrial respiratory chain
ENOG411DS4G	ENOG411DVPS	0.0580329392829	40S ribosomal protein	Sad1 UNC-like C-terminal domain containing protein
ENOG411DUHK	ENOG411E8M1	0.0580328282828	TENA/THI-4/PQQC family	Protein of unknown function (DUF1674)
ENOG411DWGH	ENOG411DYTS	0.0580328282828	NA	Nucleoporin protein Ndc1-Nup
ENOG411DQA0	ENOG411EM3Z	0.0580328282828	lysosomal beta glucosidase-like	Transaminase that degrades gamma-amino butyric acid (GABA)
ENOG411DRF8	ENOG411DVFA	0.0580328282828	SART-1 family	DEAD-box ATP-dependent RNA helicase
ENOG411DQRI	ENOG411DUYC	0.0580328282828	RED-like protein N-terminal region	developmentally regulated
ENOG411DV8Z	ENOG411DXQ1	0.0580326895327	U3 small nucleolar RNA-associated protein 10	Coiled-coil domain-containing protein
ENOG411DRSN	ENOG411DY63	0.0580325785326	Removes the N-terminal methionine from nascent proteins (By similarity)	Haloacid dehalogenase-like hydrolase domain-containing protein
ENOG411DS9M	ENOG411DSUZ	0.0580324675325	subtilase family	This protein promotes the GTP-dependent binding of aminoacyl-tRNA to the A-site of ribosomes during protein biosynthesis (By similarity)
ENOG411E67S	ENOG411E74K	0.0580322594073	B12d protein	NA
ENOG411DQZC	ENOG411DSK3	0.0580321900322	Associates with the EF-Tu.GDP complex and induces the exchange of GDP to GTP. It remains bound to the aminoacyl-tRNA.EF- Tu.GTP complex up to the GTP hydrolysis stage on the ribosome (By similarity)	60S ribosomal protein
ENOG411DPT0	ENOG411DSSY	0.0580321067821	phosphoserine aminotransferase	UBA and UBX domain-containing protein
ENOG411DVA1	ENOG411E49C	0.0580321067821	2-oxoglutarate dehydrogenase	Ribosomal protein S20
ENOG411DUD3	ENOG411DUI9	0.0580321067821	Rhamnose biosynthetic enzyme	Curculin-like mannose-binding lectin family protein
ENOG411DSUZ	ENOG411DZH3	0.0580321067821	This protein promotes the GTP-dependent binding of aminoacyl-tRNA to the A-site of ribosomes during protein biosynthesis (By similarity)	Isoflavone reductase
ENOG411DPZU	ENOG411E2TY	0.0580317460317	dnaJ homolog subfamily C member	60S ribosomal protein L27
ENOG411DRGZ	ENOG411DXNM	0.0580317460317	Methionyl-trna	heterogeneous nuclear ribonucleoprotein
ENOG411DR6F	ENOG411DRIN	0.0580317460317	DnaJ homolog subfamily B member	Protein CLP1 homolog
ENOG411DRYQ	ENOG411DW1C	0.0580313852814	oxidoreductase GLYR1-like	SpoU rRNA Methylase family
ENOG411DTEX	ENOG411DZEM	0.0580313852814	ATP-dependent Clp protease proteolytic subunit	GDP-Mannose
ENOG411DU2P	ENOG411DWIX	0.0580313575314	acetyltransferase type b catalytic	Exosome complex
ENOG411DQU2	ENOG411E4SR	0.0580312187812	Rhamnose biosynthetic enzyme	Small ubiquitin-related modifier
ENOG411DSH0	ENOG411DWIT	0.0580311355311	Arogenate dehydrogenase	rRNA-processing protein EBP2
ENOG411DRA4	ENOG411DXA1	0.0580311077811	ribosomal protein L22	rRNA 2'-O-methyltransferase fibrillarin
ENOG411DRA5	ENOG411DYS6	0.0580306637807	Actin-related protein	Inherit from KOG: MON2 homolog (S. cerevisiae)
ENOG411DSZE	ENOG411DVS8	0.0580306637807	WD domain G-beta repeat	UFM1-specific
ENOG411DPR0	ENOG411DZVF	0.0580305250305	RNA recognition motif. (a.k.a. RRM RBD or RNP domain)	BAH domain
ENOG411DQN3	ENOG411DZIP	0.0580304972805	dihydrolipoyllysine-residue acetyltransferase component of pyruvate dehydrogenase	This is one of the two reaction center proteins of photosystem II
ENOG411DVDW	ENOG411DWZU	0.0580304140304	WD repeat-containing protein	Glucosamine-fructose-6-phosphate aminotransferase
ENOG411DQIR	ENOG411DRHR	0.0580304140304	May be involved in the degradation process of specific misfolded endoplasmic reticulum (ER) luminal proteins	40s ribosomal protein
ENOG411DU84	ENOG411E38C	0.0580303862804	Quinone oxidoreductase-like protein 2 homolog	TLR4 regulator and MIR-interacting MSAP
ENOG411DQD7	ENOG411DWUV	0.0580303030303	Regulatory photoreceptor which exists in two forms that are reversibly interconvertible by light the Pr form that absorbs maximally in the red region of the spectrum and the Pfr form that absorbs maximally in the far-red region	Pentatricopeptide repeat-containing protein
ENOG411DT7F	ENOG411DVGN	0.0580303030303	exocyst complex component	60S ribosomal export protein
ENOG411DSGE	ENOG411DXGQ	0.0580303030303	SacI homology domain	NOL1 NOP2 sun family protein
ENOG411DU7K	ENOG411DVMW	0.0580299422799	bifunctional aspartokinase homoserine dehydrogenase	TBC1 domain family member
ENOG411DRII	ENOG411DU5D	0.0580299422799	ALG-2 interacting protein	NA
ENOG411DPXG	ENOG411DS15	0.0580299422799	alpha/beta hydrolase fold	domain-containing protein
ENOG411DQB0	ENOG411DVZW	0.0580297619048	Methyltransferase	annexin D3-like
ENOG411DWIU	ENOG411DWTA	0.0580296370296	Pre-mRNA-splicing factor ATP-dependent RNA helicase	DNA mismatch repair
ENOG411DT22	ENOG411DTFK	0.0580296231546	cellulose synthase A catalytic subunit	methyltransferase PMT2-like
ENOG411DSTS	ENOG411DYQJ	0.0580295815296	PWWP domain-containing protein	Nucleolar proteinNop52 containing protein
ENOG411DQD7	ENOG411DYRE	0.0580295815296	Regulatory photoreceptor which exists in two forms that are reversibly interconvertible by light the Pr form that absorbs maximally in the red region of the spectrum and the Pfr form that absorbs maximally in the far-red region	AP-1 complex subunit
ENOG411DSMI	ENOG411EKMN	0.0580295815296	4-coumarate--CoA ligase-like	tryptophan synthase beta chain
ENOG411DTSV	ENOG411DXSK	0.0580295815296	small RNA degrading nuclease	Nuclear pore component
ENOG411DTBN	ENOG411DY7C	0.0580295815296	NEDD8-conjugating enzyme	Oxygen-evolving enhancer protein 2
ENOG411DTHH	ENOG411DW83	0.0580295815296	glucose-6-phosphate isomerase	tRNA nucleotidyltransferase
ENOG411DQFD	ENOG411DT7B	0.0580293040293	Male sterility protein	Peptidyl-prolyl cis-trans isomerase
ENOG411DT30	ENOG411DVNY	0.0580292207792	hydroxymethylglutaryl-CoA synthase	Peptidyl-prolyl cis-trans
ENOG411DUSH	ENOG411DUVS	0.0580292207792	Component of the eukaryotic translation initiation factor 3 (eIF-3) complex which is involved in protein synthesis and together with other initiation factors stimulates binding of mRNA and methionyl-tRNAi to the 40S ribosome (By similarity)	protease
ENOG411DRVN	ENOG411DSQC	0.0580292207792	RNA-binding protein	NA
ENOG411DSM9	ENOG411E3NR	0.0580290820291	nuclear export mediator factor	ribosomal protein
ENOG411DT9P	ENOG411DWYK	0.0580288600289	Catalyzes the oxidative decarboxylation of 6- phosphogluconate to ribulose 5-phosphate and CO(2) with concomitant reduction of NADP to NADPH (By similarity)	Produces ATP from ADP in the presence of a proton gradient across the membrane (By similarity)
ENOG411DPW4	ENOG411DRKX	0.0580288600289	HIV Tat-specific factor 1	nad kinase
ENOG411DU1T	ENOG411E49T	0.0580288600289	Tetratricopeptide repeat	Hmg1 2-like protein
ENOG411DSA5	ENOG411DVIJ	0.0580287114846	Farnesyl	chlorophyll(ide) b reductase
ENOG411DS02	ENOG411DW10	0.0580284992785	vesicle-associated protein	reductase
ENOG411DUBF	ENOG411DUSJ	0.0580284992785	Purple acid phosphatase	monocopper oxidase-like protein
ENOG411DQ94	ENOG411DWBJ	0.0580284992785	WPP domain-interacting tail-anchored protein	Photosystem I reaction center subunit III
ENOG411DSER	ENOG411DVQS	0.0580281385281	guanylate kinase	translation Initiation Factor
ENOG411DT64	ENOG411E2T6	0.0580281385281	reductase family	Universal stress protein
ENOG411DRIE	ENOG411DWYH	0.058027999778	Transformation transcription domain-associated protein	SWI SNF-related matrix-associated actin-dependent regulator of chromatin subfamily A member 3-like
ENOG411DSYJ	ENOG411DT2R	0.0580278610279	Nuclear pore complex protein	Pfam:DUF1740
ENOG411DQP8	ENOG411DSBB	0.0580277777778	domain--containing protein	eukaryotic translation initiation factor 2
ENOG411DQTU	ENOG411DX6C	0.0580277777778	arginine N-methyltransferase	peroxisomal targeting signal type 2 receptor
ENOG411DT89	ENOG411DUTU	0.0580277777778	protein transport protein Sec24-like	Isocitrate dehydrogenase
ENOG411DRS6	ENOG411DS8E	0.0580276112776	Serine threonine protein phosphatase 2A	Trafficking protein particle complex subunit
ENOG411DVXN	ENOG411DXT1	0.0580276064515	Histidyl-tRNA	fructose-bisphosphate aldolase
ENOG411DT02	ENOG411DXFY	0.0580275280275	chaperone protein	citrate synthase
ENOG411DV8I	ENOG411DY5Y	0.0580274170274	DNA-directed RNA polymerase II	WD domain G-beta repeat
ENOG411DV19	ENOG411DX25	0.0580273199023	Staphylococcal nuclease domain-containing protein	Rab proteins geranylgeranyltransferase component
ENOG411DR54	ENOG411DWYG	0.0580271117771	interconversion of serine and glycine (By similarity)	prolyl-tRNA synthetase associated domain-containing protein 1-like
ENOG411DRVX	ENOG411E6Q3	0.0580270562771	60S acidic ribosomal protein	Binds 16S rRNA required for the assembly of 30S particles (By similarity)
ENOG411DUZA	ENOG411DY65	0.0580270562771	FAM10 family protein At4g22670-like	nucleoporin interacting component
ENOG411DR38	ENOG411DW3D	0.0580269175269	starch branching enzyme	GDP-mannose 35-epimerase
ENOG411DRHX	ENOG411DX5T	0.0580266955267	pyruvate dehydrogenase E1 component subunit	Aspartokinase
ENOG411DR00	ENOG411DUFE	0.0580266955267	Component of the eukaryotic translation initiation factor 3 (eIF-3) complex (By similarity)	Acetyltransferase (GNAT) family
ENOG411DTHA	ENOG411DWT9	0.0580266955267	NA	ADPATP carrier protein
ENOG411DV4E	ENOG411DXX4	0.0580265567766	ruvB-like	U-box domain-containing protein
ENOG411DQSQ	ENOG411DUP7	0.0580265567766	Nuclear matrix constituent protein	The proteasome is a multicatalytic proteinase complex which is characterized by its ability to cleave peptides with Arg Phe Tyr Leu and Glu adjacent to the leaving group at neutral or slightly basic pH. The proteasome has an ATP-dependent proteolytic activity (By similarity)
ENOG411DS2I	ENOG411DT32	0.0580263347763	Elongation factor	delta-aminolevulinic acid dehydratase
ENOG411DXXQ	ENOG411E4H2	0.0580263347763	Involved in proper cytoplasmic distribution of mitochondria (By similarity)	high mobility group
ENOG411DWFG	ENOG411DZ3D	0.0580263157895	zinc finger	UDP-glucose 6-dehydrogenase
ENOG411DRGI	ENOG411EM28	0.0580258891435	Surp module	Zinc knuckle
ENOG411DQ8H	ENOG411E1V1	0.0580256132756	DNA damage-binding protein	NA
ENOG411DVNY	ENOG411DWC5	0.0580256132756	Peptidyl-prolyl cis-trans	Zinc phosphodiesterase ELAC protein
ENOG411DTC6	ENOG411DW5R	0.0580252525253	glutathione synthetase	5-3 exoribonuclease
ENOG411DRPG	ENOG411E3QI	0.0580252525253	6-phosphofructokinase	histone h2a
ENOG411DS2I	ENOG411DTCW	0.0580252525253	Elongation factor	Checkpoint protein
ENOG411DUWN	ENOG411DVGI	0.0580252525253	Pentatricopeptide repeat-containing protein	exocyst complex
ENOG411DXBU	ENOG411DY5U	0.0580249195249	ribosome biogenesis protein	protein KRI1 homolog
ENOG411DWGZ	ENOG411DZQ3	0.0580248917749	Glutathione S-transferase N-terminal domain	peptide deformylase
ENOG411DTKS	ENOG411E11E	0.0580248917749	eukaryotic translation initiation factor	beta-galactosidase
ENOG411DT2D	ENOG411DVZ3	0.0580246420246	Catalyzes two activities which are involved in the cyclic version of arginine biosynthesis the synthesis of acetylglutamate from glutamate and acetyl-CoA and of ornithine by transacetylation between acetylornithine and glutamate (By similarity)	Nudix hydrolase
ENOG411DQG9	ENOG411E6CT	0.0580246420246	regulator of nonsense transcripts 1	NA
ENOG411DPZ8	ENOG411DUYE	0.0580245310245	mitochondrial-processing peptidase subunit	WD repeat-containing protein
ENOG411DUPC	ENOG411EM6Y	0.0580244755245	26S proteasome non-ATPase regulatory subunit	small nuclear ribonucleoprotein-associated protein
ENOG411DQSW	ENOG411DRQ3	0.0580244657303	phosphoribosylformylglycinamidine synthase	aspartyl-tRNA
ENOG411DPVX	ENOG411DRXZ	0.0580243922744	dihydrolipoyl dehydrogenase	3-oxoacyl- acyl-carrier-protein synthase
ENOG411DSPR	ENOG411E45E	0.0580242535243	exportin-1	partner of
ENOG411DTJW	ENOG411EKXM	0.0580241702742	Regulatory-associated protein of	Insulinase (Peptidase family M16)
ENOG411DXC7	ENOG411DY1C	0.058024031524	ribosome-recycling factor	polypyrimidine tract-binding protein
ENOG411DS90	ENOG411DZYR	0.058024031524	MAR-binding filament-like protein	DnaJ homolog subfamily C
ENOG411DS4X	ENOG411DTZQ	0.0580238095238	Protein of unknown function (DUF3082)	Signal peptidase
ENOG411DPSG	ENOG411EKBE	0.0580238095238	serine threonine-protein phosphatase 2A	PI-PLC X domain-containing protein
ENOG411DQUH	ENOG411DSQE	0.0580233100233	N(alpha)-acetyltransferase 16 NatA auxiliary	K14797 essential nuclear protein 1
ENOG411DST4	ENOG411DVCJ	0.0580230880231	ABC transporter G family member	mitochondrial substrate carrier family protein
ENOG411DRF8	ENOG411DW4I	0.0580230880231	SART-1 family	ATP-dependent Clp protease proteolytic subunit
ENOG411DPRQ	ENOG411DU52	0.0580230880231	pre-mRNA-processing factor	Peptide-N4-(N-acetyl-beta-glucosaminyl)asparagine amidase
ENOG411DRE2	ENOG411DUC3	0.058022990898	Argonaute	Calcyclin-binding protein
ENOG411DPMY	ENOG411E46M	0.0580229076479	ras-related protein	Nicotiana lesion-inducing like
ENOG411DR3E	ENOG411DRQ3	0.0580227272727	Adhesion regulating molecule family	aspartyl-tRNA
ENOG411DRQT	ENOG411DYHW	0.0580223665224	phosphoglycerate kinase	Cysteinyl-tRNA
ENOG411DQX7	ENOG411E30Z	0.0580223665224	cystathionine beta-lyase	Catalyzes the reaction of cyanate with bicarbonate to produce ammonia and carbon dioxide (By similarity)
ENOG411DSHC	ENOG411DVWT	0.058022005772	Glutathione S-transferase C-terminal domain	3-ketoacyl-coa thiolase
ENOG411DUGA	ENOG411E3MR	0.058022005772	Component of the eukaryotic translation initiation factor 3 (eIF-3) complex which is involved in protein synthesis and together with other initiation factors stimulates binding of mRNA and methionyl-tRNAi to the 40S ribosome (By similarity)	ribosomal protein
ENOG411DWEG	ENOG411DZPQ	0.058022005772	Plant protein of unknown function (DUF946)	cleavage and polyadenylation specificity factor
ENOG411DYTP	ENOG411E4ZQ	0.058021978022	peroxidase	NADH dehydrogenase (Ubiquinone) 1 alpha subcomplex
ENOG411DR3A	ENOG411DSZM	0.0580216450216	Magnesium-protoporphyrin IX monomethyl ester oxidative cyclase	Formate--tetrahydrofolate
ENOG411DU51	ENOG411DXVE	0.0580216450216	tetratricopeptide repeat domain containing protein	ubiquitin carboxyl-terminal hydrolase
ENOG411DSMZ	ENOG411DVNU	0.0580216450216	Phosphoglucan water dikinase	splicing factor
ENOG411DSXI	ENOG411DXSK	0.0580216450216	vacuolar-sorting receptor	Nuclear pore component
ENOG411DUR5	ENOG411E0MG	0.0580216172716	Protein of unknown function DUF89	Dehydrogenase reductase SDR family member
ENOG411DQVH	ENOG411DYXP	0.0580212842713	Ribulose bisphosphate carboxylase oxygenase activase	formate dehydrogenase
ENOG411DQWJ	ENOG411DRVU	0.0580209235209	AP-2 complex subunit	Inorganic phosphate transporter
ENOG411DU6X	ENOG411E2XY	0.0580207847708	NA	NifU-like protein 1
ENOG411DYT8	ENOG411E5FV	0.0580206363685	NA	NA
ENOG411DUM6	ENOG411DXVF	0.0580205627706	splicing factor 3A subunit	Domain of unknown function (DUF2828)
ENOG411DSYT	ENOG411E5Y9	0.0580205627706	1-deoxy-D-xylulose 5-phosphate reductoisomerase	NA
ENOG411DRGN	ENOG411DWVG	0.0580203130203	THO complex subunit 5	DAG protein
ENOG411DTSJ	ENOG411DV4E	0.0580202020202	Calcium-transporting ATPase	ruvB-like
ENOG411DQAR	ENOG411E4PZ	0.0580202020202	Alphaalpha-trehalose-phosphate synthase UDP-forming	60S ribosomal protein L36
ENOG411DRUY	ENOG411DW4U	0.0580202020202	)-oxidoreductase	2OG-Fe(II) oxygenase superfamily
ENOG411DTAM	ENOG411E3U5	0.0580202020202	NA	NA
ENOG411DR62	ENOG411DWV0	0.05801995227	Tubulin is the major constituent of microtubules. It binds two moles of GTP one at an exchangeable site on the beta chain and one at a non-exchangeable site on the alpha chain	ATP phosphoribosyl transferase
ENOG411DTJN	ENOG411E7A4	0.0580198412698	Large subunit GTPase 1	60S acidic ribosomal protein
ENOG411DWZN	ENOG411E4UG	0.0580197653224	prolyl endopeptidase	mitochondrial intermembrane space import and assembly protein 40-like
ENOG411DS9B	ENOG411DTQ3	0.0580197580198	Arogenate dehydratase prephenate dehydratase	double-strand break repair protein
ENOG411DXMC	ENOG411E3SI	0.0580197025197	DEAD-box ATP-dependent RNA helicase	40s ribosomal protein
ENOG411DWQ5	ENOG411EMPJ	0.0580194805195	DNA-dependent RNA polymerase catalyzes the transcription of DNA into RNA using the four ribonucleoside triphosphates as substrates	DNA gyrase C-terminal domain beta-propeller
ENOG411DQNW	ENOG411DW5Q	0.0580194805195	efflux antiporter	Paf1
ENOG411DUNR	ENOG411E22A	0.0580192307692	leucine aminopeptidase	glutathione s-transferase
ENOG411DQ8H	ENOG411DVWZ	0.0580191197691	DNA damage-binding protein	Catalyzes the S-methylmethionine (SMM) biosynthesis from adenosyl-L-homocysteine (AdoMet) and methionine. SMM biosynthesis (by MMT1) and degradation (by HMT-1 HMT-2 and HMT-3) constitute the SMM cycle in plants which is probably required to achieve short term control of AdoMet level. Also able to catalyze the selenium-methylmethionine (SeMM) from AdoMet and selenium- methionine (SeMet). May play a role in phoem sulfur transport
ENOG411DWEY	ENOG411E06G	0.0580190920191	atp synthase	calmodulin-binding transcription activator
ENOG411DR84	ENOG411E7A4	0.0580187590188	Eukaryotic peptide chain release factor subunit	60S acidic ribosomal protein
ENOG411DQ1Q	ENOG411DXMR	0.0580187590188	udp-glucuronic acid decarboxylase	Actin-related protein
ENOG411DSYW	ENOG411E4ZQ	0.0580186104745	Dolichyl-diphosphooligosaccharide--protein glycosyltransferase 48 kDa	NADH dehydrogenase (Ubiquinone) 1 alpha subcomplex
ENOG411DPUE	ENOG411E2TM	0.0580183982684	NmrA-like family	30S ribosomal protein S10
ENOG411DXCH	ENOG411DXZJ	0.0580183982684	gamma-tubulin complex component	ribosomal protein
ENOG411DVCN	ENOG411DVRX	0.0580183982684	glutelin type-A 1-like	YT521-B-like family domain containing protein expressed
ENOG411DVPG	ENOG411E2X1	0.0580183982684	Cullin-associated NEDD8-dissociated protein	ribosomal protein L27
ENOG411DVGN	ENOG411DY5Y	0.0580183705184	60S ribosomal export protein	WD domain G-beta repeat
ENOG411DRQ3	ENOG411DWX9	0.0580181485181	aspartyl-tRNA	Protein mrp homolog
ENOG411DQ18	ENOG411DSD9	0.0580181207681	transmembrane 9 superfamily member	Diacylglycerol kinase
ENOG411DS1Q	ENOG411E3NR	0.058018037518	Membrane-associated 30 kDa protein	ribosomal protein
ENOG411DPWJ	ENOG411DSTD	0.058018037518	Nitrate reductase is a key enzyme involved in the first step of nitrate assimilation in plants fungi and bacteria (By similarity)	bifunctional methylthioribulose-1-phosphate dehydratase enolase-phosphatase
ENOG411DUHU	ENOG411E7AC	0.058018037518	vacuolar-processing enzyme	seed maturation protein PM41
ENOG411DR38	ENOG411E08M	0.058018009768	starch branching enzyme	starch synthase
ENOG411DTWY	ENOG411DVHA	0.058018009768	V-type proton ATPase catalytic subunit	haloacid dehalogenase-like hydrolase family protein
ENOG411DRI9	ENOG411DU16	0.0580176767677	Nucleoredoxin	acyl-CoA-binding domain-containing protein
ENOG411DUTR	ENOG411E2QN	0.0580176767677	Shikimate kinase	Glyoxalase/Bleomycin resistance protein/Dioxygenase superfamily
ENOG411DPUE	ENOG411DU7D	0.0580176767677	NmrA-like family	Pfam:DUF3758
ENOG411DVJX	ENOG411E7IN	0.0580176490176	ribosomal protein	Ribosomal protein L33
ENOG411DRV7	ENOG411DUD2	0.0580170662671	HEAT repeat	Polynucleotide kinase 3 phosphatase
ENOG411DPVJ	ENOG411DXP9	0.058016955267	ribosomal protein	ribosomal protein l9
ENOG411DW4E	ENOG411DXP0	0.058016955267	ribosomal RNA small subunit methyltransferase	SNARE-interacting protein
ENOG411DYYS	ENOG411E6C0	0.058016955267	ran-binding protein 1	MFP1 attachment factor
ENOG411DQT8	ENOG411DUPM	0.0580169275169	anaphase-promoting complex subunit	peroxidase
ENOG411DWMV	ENOG411DX4W	0.0580167055167	Pfam:DUF185	Trigger factor-like
ENOG411DSK1	ENOG411E00E	0.0580166500167	phosphoglucosamine mutase family protein	Tetratricopeptide repeat protein
ENOG411DS2S	ENOG411DS65	0.0580165945166	Nuclear cap-binding protein subunit	tRNA (Guanine-1)-methyltransferase
ENOG411DR8X	ENOG411DYZD	0.0580165945166	CCAAT enhancer-binding protein	Inherit from KOG: aminoacyl-tRNA synthetase
ENOG411DRJN	ENOG411DTSS	0.0580165945166	abundant protein	riboflavin biosynthesis protein
ENOG411DQUH	ENOG411DS7A	0.0580164557665	N(alpha)-acetyltransferase 16 NatA auxiliary	Villin headpiece domain
ENOG411DRN1	ENOG411DU13	0.0580162337662	Catalyzes the formation of S-adenosylmethionine from methionine and ATP. The overall synthetic reaction is composed of two sequential steps AdoMet formation and the subsequent tripolyphosphate hydrolysis which occurs prior to release of AdoMet from the enzyme (By similarity)	tRNA synthetase class I (C) family protein
ENOG411DTU6	ENOG411DY2G	0.0580162337662	Chlorophyll A-B binding protein	Carotenoid cleavage dioxygenase
ENOG411DVCJ	ENOG411DWPA	0.0580162337662	mitochondrial substrate carrier family protein	prolyl 4-hydroxylase
ENOG411DQTU	ENOG411DWP2	0.0580162337662	arginine N-methyltransferase	2-C-methyl-D-erythritol 4-phosphate cytidylyltransferase
ENOG411DYJC	ENOG411DZD2	0.0580160950161	Dehydrogenase	Ribosome recycling factor
ENOG411DPZR	ENOG411DTEY	0.0580160950161	chorismate synthase	ATP-dependent Clp protease proteolytic subunit
ENOG411DQ3U	ENOG411DQZQ	0.0580159464718	succinate dehydrogenase	GDSL esterase lipase
ENOG411DRZ8	ENOG411DZBW	0.0580158730159	acetyl-CoA acetyltransferase cytosolic	V-type proton ATPase subunit
ENOG411DR1W	ENOG411DXFV	0.0580158730159	bifunctional dihydroflavonol 4-reductase flavanone	acyl-CoA synthetase family member 3
ENOG411DR84	ENOG411DT2F	0.0580158730159	Eukaryotic peptide chain release factor subunit	50S ribosomal protein L21
ENOG411DQGH	ENOG411E49C	0.0580155122655	conserved oligomeric Golgi complex	Ribosomal protein S20
ENOG411DXCJ	ENOG411DYRV	0.0580155122655	Glycosyl hydrolase family 81 protein	Sarcosine oxidase
ENOG411DUFW	ENOG411DW6J	0.0580153637212	2-Cys peroxiredoxin	RNA polymerase-associated protein CTR9
ENOG411DVEH	ENOG411E1BT	0.0580151515152	DNA repair protein	nucleotide-sensitive chloride conductance regulator
ENOG411DQN3	ENOG411DXER	0.0580151515152	dihydrolipoyllysine-residue acetyltransferase component of pyruvate dehydrogenase	Pentatricopeptide repeat-containing protein
ENOG411DW9R	ENOG411DWEF	0.0580151237651	Nucleoporin Nup120/160	callose synthase
ENOG411DU82	ENOG411DX3N	0.0580150682651	COP9 signalosome complex subunit	pre-mRNA-processing factor
ENOG411DRP2	ENOG411E4PT	0.0580148740149	thioesterase	Small nuclear ribonucleoprotein
ENOG411DPSS	ENOG411DRS3	0.0580147907648	Integral membrane Yip1 family protein	RNA recognition motif. (a.k.a. RRM RBD or RNP domain)
ENOG411DT0G	ENOG411DXDQ	0.0580146242646	carrier protein transacylase	Aspartate aminotransferase
ENOG411DZG6	ENOG411E0HI	0.0580146242646	gtp-binding protein	Repressor of RNA polymerase III transcription MAF1
ENOG411DQMZ	ENOG411DWVE	0.0580144300144	ABC transporter F family member	ribosomal protein
ENOG411DVCN	ENOG411E2TI	0.0580144300144	glutelin type-A 1-like	nucleoside diphosphate kinase
ENOG411DSXI	ENOG411DU37	0.0580140692641	vacuolar-sorting receptor	26S proteasome non-ATPase regulatory subunit
ENOG411DPRN	ENOG411EK1A	0.0580140692641	Dienelactone hydrolase family	PUB domain
ENOG411DUXH	ENOG411DW28	0.0580140692641	seryl-trna synthetase	Rubisco LSMT substrate-binding
ENOG411DU8M	ENOG411DVNA	0.0580140692641	dynamin-related protein	Component of the eukaryotic translation initiation factor 3 (eIF-3) complex which is involved in protein synthesis and together with other initiation factors stimulates binding of mRNA and methionyl-tRNAi to the 40S ribosome (By similarity)
ENOG411DPT0	ENOG411DX7Z	0.0580140692641	phosphoserine aminotransferase	D-lactate dehydrogenase cytochrome
ENOG411DWAX	ENOG411DYVU	0.0580139305139	LRR	syntaxin 6
ENOG411DRNN	ENOG411DTJN	0.0580137085137	Hydroxyproline-rich glycoprotein family protein	Large subunit GTPase 1
ENOG411DQU8	ENOG411DRBP	0.0580137085137	Cupin family	Tripeptidyl-peptidase
ENOG411DSA5	ENOG411DUEJ	0.0580137085137	Farnesyl	5'-nucleotidase
ENOG411DRM6	ENOG411E16E	0.0580137085137	Signal recognition particle	ZnF_RBZ
ENOG411DXC1	ENOG411E1N4	0.0580136530137	Inosine-uridine preferring nucleoside hydrolase family protein	UDP-glucosyl transferase
ENOG411DQRX	ENOG411DZWZ	0.0580133477633	ATPase subunit	Mitochondrial import receptor subunit
ENOG411DUJW	ENOG411DW6T	0.0580133477633	villin-2-like	Structure-specific nuclease with 5'-flap endonuclease and 5'-3' exonuclease activities involved in DNA replication and repair. During DNA replication cleaves the 5'-overhanging flap structure that is generated by displacement synthesis when DNA polymerase encounters the 5'-end of a downstream Okazaki fragment. It enters the flap from the 5'-end and then tracks to cleave the flap base leaving a nick for ligation. Also involved in the long patch base excision repair (LP-BER) pathway by cleaving within the apurinic apyrimidinic (AP) site-terminated flap. Acts as a genome stabilization factor that prevents flaps from equilibrating into structurs that lead to duplications and deletions. Also possesses 5'-3' exonuclease activity on nicked or gapped double- stranded DNA and exhibits RNase H activity. Also involved in replication and repair of rDNA and in repairing mitochondrial DNA (By similarity)
ENOG411DTP8	ENOG411DUZJ	0.0580132645133	Aldo keto reductase family protein	succinate dehydrogenase
ENOG411DUXP	ENOG411E43J	0.0580131812632	serine-glyoxylate	Participates in electron transfer between P700 and the cytochrome b6-f complex in photosystem I
ENOG411DU4R	ENOG411DXFV	0.0580131535132	Binds to the 60S ribosomal subunit and prevents its association with the 40S ribosomal subunit to form the 80S initiation complex in the cytoplasm. May also be involved in ribosome biogenesis (By similarity)	acyl-CoA synthetase family member 3
ENOG411E3AE	ENOG411EKP8	0.058012987013	Inherit from euNOG: protein of CLR family	phosphoribosylformylglycinamidine cyclo-ligase
ENOG411DQ50	ENOG411DUU7	0.058012987013	copper chaperone	Aspartate aminotransferase
ENOG411DQ39	ENOG411DRIB	0.0580129102923	splicing factor U2af large subunit	galactokinase (EC 2.7.1.6)
ENOG411DPRE	ENOG411DRNP	0.0580128482628	galactinol--sucrose	K03841 fructose-16-bisphosphatase I EC 3.1.3.11
ENOG411DQCN	ENOG411DYJC	0.0580126262626	May play an important role in maintaining the flux of carbon towards starch formation	Dehydrogenase
ENOG411DRI0	ENOG411DZG6	0.0580126262626	Inherit from KOG: HEAT repeat containing 6	gtp-binding protein
ENOG411DQ5J	ENOG411DWKI	0.0580126262626	NA	ribosomal protein
ENOG411DRGD	ENOG411DWBE	0.0580126262626	RNA helicase	pyruvate phosphate dikinase
ENOG411DS40	ENOG411DW02	0.0580125568876	Nudix hydrolase	Serrate RNA effector
ENOG411DVMV	ENOG411DZB0	0.0580123765124	E3 ubiquitin-protein ligase synoviolin-like	choline transporter-like protein
ENOG411DSEI	ENOG411DU3N	0.0580123765124	ribosomal protein	Allows the formation of correctly charged Gln-tRNA(Gln) through the transamidation of misacylated Glu-tRNA(Gln) in chloroplasts and mitochondria. The reaction takes place in the presence of glutamine and ATP through an activated gamma-phospho- Glu-tRNA(Gln) (By similarity)
ENOG411DRY3	ENOG411DY5N	0.0580121267621	50S ribosomal protein	26S proteasome non-atpase regulatory subunit
ENOG411DU7X	ENOG411DUAC	0.0580119047619	Sugar phosphate phosphate translocator	Expp1 protein
ENOG411DPWJ	ENOG411DVVT	0.0580119047619	Nitrate reductase is a key enzyme involved in the first step of nitrate assimilation in plants fungi and bacteria (By similarity)	pyruvate dehydrogenase E1 component
ENOG411DSDQ	ENOG411DUGG	0.0580119047619	zinc finger	phenylalanyl-tRNA synthetase alpha
ENOG411DRS9	ENOG411DW69	0.0580119047619	threonyl-tRNA synthetase	Survival of motor neuron-related-splicing factor
ENOG411DS2B	ENOG411DTG7	0.0580118770119	function DUF1296 domain containing protein expressed	serine threonine-protein phosphatase 2A 65 kDa regulatory subunit A
ENOG411DQQ0	ENOG411DTGU	0.0580118076368	ATP-dependent RNA helicase	Phospholipase A-2-activating
ENOG411DR1J	ENOG411DZ8W	0.0580117660118	Betaine aldehyde dehydrogenase	Alcohol dehydrogenase-like
ENOG411DRT1	ENOG411DWUV	0.0580111832612	calmodulin binding protein	Pentatricopeptide repeat-containing protein
ENOG411DS87	ENOG411DT37	0.0580111832612	serine threonine-protein kinase	E3 ubiquitin-protein ligase
ENOG411DSET	ENOG411DSXI	0.058011044511	26S proteasome non-atpase regulatory subunit	vacuolar-sorting receptor
ENOG411DSPR	ENOG411DYAE	0.058011044511	exportin-1	zinc finger CCCH domain-containing protein
ENOG411DR1J	ENOG411DRDP	0.058011016761	Betaine aldehyde dehydrogenase	Ribosome maturation protein
ENOG411DR9U	ENOG411DRIW	0.0580109335109	Inherit from COG: fad dependent oxidoreductase	ATPase family associated with various cellular activities (AAA)
ENOG411DS5R	ENOG411E3BJ	0.0580108225108	UPF0061 protein	nascent polypeptide-associated complex subunit alpha-like protein
ENOG411DQWW	ENOG411DVRP	0.0580104617605	4-alpha-glucanotransferase	Exosome complex
ENOG411E2JJ	ENOG411EM1N	0.0580103230103	endoribonuclease L-PSP family protein	RNA recognition motif. (a.k.a. RRM RBD or RNP domain)
ENOG411DSKI	ENOG411DTZ3	0.0580101565102	Histone-arginine methyltransferase	NA
ENOG411DSRK	ENOG411DTS4	0.0580101010101	copper-transporting ATPase	Lung seven transmembrane receptor
ENOG411DQSQ	ENOG411DRQR	0.0580101010101	Nuclear matrix constituent protein	GTP-binding protein
ENOG411DXGD	ENOG411E46Y	0.0580101010101	PB1	dehydrin
ENOG411DQGB	ENOG411DT6Y	0.0580101010101	VID27 cytoplasmic protein	Vacuolar protein sorting-associated protein
ENOG411DTJN	ENOG411DW69	0.0580099206349	Large subunit GTPase 1	Survival of motor neuron-related-splicing factor
ENOG411DXKD	ENOG411E58N	0.0580097957598	Multiple inositol polyphosphate phosphatase	U6 snRNA-associated Sm-like protein
ENOG411DQY4	ENOG411DX7H	0.0580097402597	transcriptional regulator family protein	Paired amphipathic helix protein Sin3-like
ENOG411DRSN	ENOG411DWMB	0.0580097402597	Removes the N-terminal methionine from nascent proteins (By similarity)	ras-related protein
ENOG411DSBB	ENOG411DYHW	0.0580096553773	eukaryotic translation initiation factor 2	Cysteinyl-tRNA
ENOG411DQRQ	ENOG411DWJ3	0.0580093795094	RNase P subunit p30 family protein	COP9 signalosome complex subunit
ENOG411DYXP	ENOG411E2WY	0.0580093795094	formate dehydrogenase	Universal stress protein
ENOG411DRXX	ENOG411E325	0.0580093795094	Protein THYLAKOID FORMATION1	ribosomal protein S6
ENOG411DS54	ENOG411DXV0	0.0580092407592	aldehyde dehydrogenase family 2 member C4-like	Heat shock 70 kDa protein
ENOG411DXB0	ENOG411DZ5Q	0.0580092309651	flavin-containing monooxygenase	glutamate--cysteine ligase
ENOG411DU1E	ENOG411E587	0.058009018759	Band 7 family protein	V-type proton ATPase subunit
ENOG411DQ3U	ENOG411DRVF	0.058009018759	succinate dehydrogenase	Chlorophyll A-B binding protein
ENOG411DSA3	ENOG411DVPG	0.058009018759	Protein of unknown function (DUF1620)	Cullin-associated NEDD8-dissociated protein
ENOG411DVGU	ENOG411DWFI	0.058009018759	40S ribosomal protein	ribosomal protein L24
ENOG411DQZ3	ENOG411DT2Y	0.0580086580087	DNA damage-inducible protein	14-.3.3 protein
ENOG411DTF5	ENOG411DVHA	0.0580086580087	homoserine kinase	haloacid dehalogenase-like hydrolase family protein
ENOG411DZ0S	ENOG411E4YI	0.0580082972583	early-responsive to dehydration 4	NADH dehydrogenase (ubiquinone) 1 beta subcomplex
ENOG411DTEA	ENOG411DWBR	0.0580082972583	glyceraldehyde-3-phosphate dehydrogenase	AP-2 complex subunit
ENOG411DS52	ENOG411DTYS	0.0580082972583	Cyclin-dependent kinase	WD repeat-containing protein
ENOG411DQCF	ENOG411DVTD	0.0580082972583	Tropinone reductase	Ubiquitin-conjugating enzyme E2 variant
ENOG411DSDH	ENOG411DY8I	0.0580082972583	ATP-dependent zinc metalloprotease FTSH	peroxidase
ENOG411DRFV	ENOG411DS7A	0.058008047508	splicing factor	Villin headpiece domain
ENOG411DXPT	ENOG411E0WJ	0.058008019758	abscisic acid receptor	inorganic pyrophosphatase
ENOG411DQ97	ENOG411DWMM	0.0580079365079	E3 ubiquitin-protein ligase	DCD
ENOG411DRBH	ENOG411DWNG	0.0580079365079	2-isopropylmalate synthase	PITH domain
ENOG411DV8Z	ENOG411DVGU	0.0580079365079	U3 small nucleolar RNA-associated protein 10	40S ribosomal protein
ENOG411DRVH	ENOG411E4YI	0.0580078532579	enhancer of mRNA-decapping protein	NADH dehydrogenase (ubiquinone) 1 beta subcomplex
ENOG411DWJR	ENOG411E03A	0.0580077667431	Monothiol	AAR2 protein
ENOG411DS7T	ENOG411DUGA	0.0580076590077	Histidyl-tRNA	Component of the eukaryotic translation initiation factor 3 (eIF-3) complex which is involved in protein synthesis and together with other initiation factors stimulates binding of mRNA and methionyl-tRNAi to the 40S ribosome (By similarity)
ENOG411DPRW	ENOG411DUMZ	0.0580076590077	lysyl-trna synthetase	cytosolic endo-beta-N-acetylglucosaminidase-like
ENOG411DSK2	ENOG411DY65	0.0580075480075	ATP-dependent Clp protease proteolytic subunit	nucleoporin interacting component
ENOG411DRBS	ENOG411DRVU	0.0580073953824	ras-related protein	Inorganic phosphate transporter
ENOG411E1DW	ENOG411E3XZ	0.0580073896692	NA	Brain protein
ENOG411DSZM	ENOG411DUKN	0.0580072150072	Formate--tetrahydrofolate	argininosuccinate lyase
ENOG411DV92	ENOG411E3XD	0.0580072150072	transmembrane and coiled-coil	Late embryogenesis abundant protein
ENOG411DTHK	ENOG411E0I3	0.0580069375069	deacetylase	12-oxophytodienoate reductase
ENOG411DR5B	ENOG411E3KM	0.0580068542569	protein transport protein Sec24-like	40S ribosomal protein S12
ENOG411DUWK	ENOG411DV5I	0.0580068542569	mannosylglycoprotein endo-beta-mannosidase-like	Translation initiation factor
ENOG411DS3C	ENOG411EK2Z	0.0580068542569	Inherit from euNOG: DNA repair ATPase-related	dDENN domain
ENOG411DPWX	ENOG411DUDE	0.0580068265068	dol-P-Man Man(6)GlcNAc(2)-PP-Dol alpha-12-mannosyltransferase-like	Dolichyl-diphosphooligosaccharide--protein glycosyltransferase subunit
ENOG411DUQN	ENOG411DUTY	0.0580066877567	Isoflavone reductase	Transferase family
ENOG411DU08	ENOG411E58N	0.0580066877567	DSHCT (NUC185) domain	U6 snRNA-associated Sm-like protein
ENOG411DX9D	ENOG411E08M	0.0580064935065	Importin beta-2 subunit family protein	starch synthase
ENOG411DQHJ	ENOG411DZ8T	0.0580064935065	NADH dehydrogenase (ubiquinone) flavoprotein 1	Triose phosphate phosphate translocator
ENOG411DQDY	ENOG411EM6Y	0.0580064657565	60S ribosomal protein	small nuclear ribonucleoprotein-associated protein
ENOG411DQ7S	ENOG411EA7D	0.0580062437562	AP-4 complex subunit	14_3_3
ENOG411DS7Y	ENOG411DUV3	0.0580061742179	methionine synthase	Glutathione S-transferase C-terminal domain
ENOG411DVKY	ENOG411E4VF	0.0580061327561	NA	NA
ENOG411DUA2	ENOG411DV8S	0.0580060106134	Component of the eukaryotic translation initiation factor 3 (eIF-3) complex which is involved in protein synthesis and together with other initiation factors stimulates binding of mRNA and methionyl-tRNAi to the 40S ribosome (By similarity)	Clathrin light chain
ENOG411DUVZ	ENOG411E7M0	0.0580058070584	synthetase	linker histone H1 and H5 family
ENOG411DSF7	ENOG411DSYA	0.0580057720058	cop9 signalosome complex subunit	ATPase subunit
ENOG411DRBE	ENOG411DTMK	0.0580057720058	uridine 5-monophosphate	glucan endo-1-3-beta-glucosidase
ENOG411DTED	ENOG411E3NU	0.0580056332556	Dolichyl-diphosphooligosaccharide--protein glycosyltransferase subunit	Microsomal glutathione S-transferase
ENOG411DRXM	ENOG411DU04	0.0580054112554	ATP-dependent zinc metalloprotease FTSH	Signal peptidase complex subunit
ENOG411DRSZ	ENOG411DSK2	0.0580054112554	Pleiotropic drug resistance protein	ATP-dependent Clp protease proteolytic subunit
ENOG411DQK2	ENOG411DYV4	0.0580054112554	target of rapamycin	Pfam:YbaK
ENOG411DS2R	ENOG411DSWG	0.0580051615052	dynamin-like protein	Phenylalanyl-tRNA synthetase beta
ENOG411DPZD	ENOG411DSVP	0.0580050505051	Mitochondrial import receptor subunit	Small nuclear ribonucleoprotein
ENOG411DQ98	ENOG411DW6Z	0.0580050505051	Rubisco LSMT substrate-binding	Phosphoglycolate phosphatase
ENOG411DQN3	ENOG411DY2G	0.0580048007548	dihydrolipoyllysine-residue acetyltransferase component of pyruvate dehydrogenase	Carotenoid cleavage dioxygenase
ENOG411DQ2G	ENOG411DS27	0.0580047175047	Vesicle-fusing	folic acid synthesis protein
ENOG411DRGI	ENOG411DZTI	0.0580046897547	Surp module	RRM
ENOG411DV5I	ENOG411DYAE	0.0580046897547	Translation initiation factor	zinc finger CCCH domain-containing protein
ENOG411DQV1	ENOG411DVTF	0.0580045232545	Sec12-like protein	Chlorophyll A-B binding protein
ENOG411DQRK	ENOG411DXTZ	0.0580045093795	AP-2 complex subunit	U4 U6 small nuclear ribonucleoprotein
ENOG411DQ5H	ENOG411DVSN	0.0580044400044	PI3Kc	RNA polymerase-associated protein RTF1
ENOG411DSYE	ENOG411DWMA	0.0580043290043	ABC transporter B family member	NA
ENOG411DRIN	ENOG411DWP8	0.0580043290043	Protein CLP1 homolog	RuBisCO large subunit-binding protein subunit beta
ENOG411DQH3	ENOG411E7NU	0.0580040792541	Component of the eukaryotic translation initiation factor 3 (eIF-3) complex which is involved in protein synthesis and together with other initiation factors stimulates binding of mRNA and methionyl-tRNAi to the 40S ribosome (By similarity)	Eukaryotic protein of unknown function (DUF1764)
ENOG411E1ND	ENOG411E61N	0.058004009879	non-green plastid inner envelope membrane protein	NA
ENOG411DPT3	ENOG411DRJ2	0.0580038295038	Polyadenylate-binding protein	60S ribosomal protein L18
ENOG411DQCC	ENOG411DZBZ	0.0580038295038	myosin xi	ABC transporter F family member
ENOG411DQNC	ENOG411DQRN	0.0580037185037	GTP-binding protein that may be involved in cell development (By similarity)	T-complex protein 1 subunit alpha
ENOG411DQVH	ENOG411DRST	0.0580036075036	Ribulose bisphosphate carboxylase oxygenase activase	acyl-coenzyme A oxidase
ENOG411DR58	ENOG411DUGA	0.0580033577534	Conserved oligomeric Golgi complex subunit	Component of the eukaryotic translation initiation factor 3 (eIF-3) complex which is involved in protein synthesis and together with other initiation factors stimulates binding of mRNA and methionyl-tRNAi to the 40S ribosome (By similarity)
ENOG411DSMW	ENOG411DZ53	0.0580032467532	Mitochondrial GTPase involved in mitochondrial trafficking (By similarity)	dihydrolipoyllysine-residue succinyltransferase component of 2-oxoglutarate dehydrogenase complex
ENOG411E38Y	ENOG411E7QP	0.0580032467532	methionine sulfoxide reductase	seed specific protein Bn15D1B
ENOG411DRDG	ENOG411EM5C	0.0580028860029	zinc finger CCCH domain-containing protein	CHD3-type chromatin-remodeling factor
ENOG411DR84	ENOG411DS61	0.0580028860029	Eukaryotic peptide chain release factor subunit	cytosolic purine 5'-nucleotidase-like
ENOG411DWUB	ENOG411E5KS	0.0580027195027	importin	Mitochondrial import inner membrane translocase subunit
ENOG411E0D8	ENOG411EMN6	0.0580027195027	glycosyl hydrolase family 3 protein	Acetyltransferase (GNAT) family
ENOG411DSP9	ENOG411DWAF	0.0580026362526	Argonaute	Annexin Arabidopsis
ENOG411DSIC	ENOG411DXSW	0.0580025252525	diaminopimelate decarboxylase	Is associated with a DNA binding complex that binds to the G box a well-characterized cis-acting DNA regulatory element found in plant genes
ENOG411DTDR	ENOG411EKHM	0.0580025252525	Translation machinery-associated protein	ribosomal protein l18
ENOG411E61N	ENOG411EKY8	0.0580024085392	NA	NA
ENOG411E0CF	ENOG411E4FQ	0.058002228164	Ubiquitin-conjugating enzyme	Eukaryotic protein of unknown function (DUF842)
ENOG411DTI1	ENOG411DWNT	0.0580021645022	Monodehydroascorbate reductase	ubiquitin thioesterase
ENOG411DQ5W	ENOG411DTKS	0.0580021645022	Nuclear protein Es2	eukaryotic translation initiation factor
ENOG411DQVH	ENOG411DRBE	0.0580021645022	Ribulose bisphosphate carboxylase oxygenase activase	uridine 5-monophosphate
ENOG411DQDU	ENOG411DT89	0.058001998002	sumo-activating enzyme	protein transport protein Sec24-like
ENOG411DTED	ENOG411DWPZ	0.0580019947373	Dolichyl-diphosphooligosaccharide--protein glycosyltransferase subunit	pre-mRNA-splicing factor ISY1
ENOG411DSYW	ENOG411DUMA	0.0580018870019	Dolichyl-diphosphooligosaccharide--protein glycosyltransferase 48 kDa	Endoplasmic reticulum-Golgi intermediate compartment protein
ENOG411DQ8R	ENOG411DQGT	0.0580018674136	isocitrate dehydrogenase NAD	Protein arginine n-methyltransferase
ENOG411DRZI	ENOG411DXTE	0.0580018037518	This protein promotes the GTP-dependent binding of aminoacyl-tRNA to the A-site of ribosomes during protein biosynthesis (By similarity)	RanBP1 domain
ENOG411DQMK	ENOG411DUB1	0.0580018037518	elongator complex protein	3-oxoacyl- acyl-carrier-protein synthase
ENOG411DVMD	ENOG411E2XE	0.0580018037518	polygalacturonase inhibiting protein	nitrogen regulatory protein PII
ENOG411DQ97	ENOG411DWVQ	0.0580018037518	E3 ubiquitin-protein ligase	K13288 oligoribonuclease EC 3.1
ENOG411DU7M	ENOG411DXTF	0.0580017760018	NAD dependent epimerase/dehydratase family	soluble inorganic
ENOG411DVRE	ENOG411DXSK	0.0580017482517	Inherit from KOG: domain containing E3 ubiquitin protein ligase	Nuclear pore component
ENOG411DQ51	ENOG411DQTC	0.0580015540016	FHA	G3BP-like protein-like
ENOG411DR62	ENOG411DU96	0.0580013042513	Tubulin is the major constituent of microtubules. It binds two moles of GTP one at an exchangeable site on the beta chain and one at a non-exchangeable site on the alpha chain	SEC1 family transport protein
ENOG411DYPH	ENOG411DZBH	0.0580007215007	Carboxylesterase	ABC transporter I family member 6
ENOG411DQPH	ENOG411DSK3	0.0580007215007	IF-3 binds to the 30S ribosomal subunit and shifts the equilibrum between 70S ribosomes and their 50S and 30S subunits in favor of the free subunits thus enhancing the availability of 30S subunits on which protein synthesis initiation begins (By similarity)	60S ribosomal protein
ENOG411DRKE	ENOG411DVWJ	0.0580007215007	phosphoenolpyruvate carboxylase	RNA-binding protein
ENOG411DSMJ	ENOG411DUMA	0.0580007215007	Long chain acyl-CoA synthetase	Endoplasmic reticulum-Golgi intermediate compartment protein
ENOG411DPZV	ENOG411DVMB	0.0580005827506	Transcription initiation factor IIF	Regulatory photoreceptor which exists in two forms that are reversibly interconvertible by light the Pr form that absorbs maximally in the red region of the spectrum and the Pfr form that absorbs maximally in the far-red region
ENOG411DQ8J	ENOG411EK2I	0.0580005411255	SNF2 family N-terminal domain	transcriptional corepressor
ENOG411DPNI	ENOG411DWEV	0.0580003607504	AP-1 complex subunit	The proteasome is a multicatalytic proteinase complex which is characterized by its ability to cleave peptides with Arg Phe Tyr Leu and Glu adjacent to the leaving group at neutral or slightly basic pH. The proteasome has an ATP-dependent proteolytic activity (By similarity)
ENOG411DTWP	ENOG411DY9I	0.0580003607504	fas-associated factor	pyrophosphate-energized vacuolar membrane proton
ENOG411DV5U	ENOG411DVN5	0.0580003607504	Thiol protease	NA
ENOG411DQDR	ENOG411DSFE	0.0580003607504	pattern formation protein	The coatomer is a cytosolic protein complex that binds to dilysine motifs and reversibly associates with Golgi non- clathrin-coated vesicles which further mediate biosynthetic protein transport from the ER via the Golgi up to the trans Golgi network. Coatomer complex is required for budding from Golgi membranes and is essential for the retrograde Golgi-to-ER transport of dilysine-tagged proteins (By similarity)
ENOG411DR5B	ENOG411DYV4	0.0580003330003	protein transport protein Sec24-like	Pfam:YbaK
ENOG411DTWY	ENOG411EJPY	0.0580001526252	V-type proton ATPase catalytic subunit	E3 ubiquitin-protein ligase
ENOG411DQ73	ENOG411DWH9	0.0580001110001	Phi-1 protein	PPIases accelerate the folding of proteins (By similarity)
ENOG411DPYF	ENOG411DUD3	0.058	cation transport regulator-like protein	Rhamnose biosynthetic enzyme
ENOG411DVWH	ENOG411EC9N	0.058	NA	Pfam:PGAM
ENOG411DPPD	ENOG411DX5U	0.058	calcium-dependent protein kinase	pheophorbide a oxygenase
ENOG411DQ9K	ENOG411DS0M	0.058	E3 ubiquitin-protein ligase ORTHRUS	dnaJ homolog subfamily C member
ENOG411DR9V	ENOG411E6XE	0.0579999787794	pectinesterase	Methyl-CpG binding domain
ENOG411DQF6	ENOG411DTGI	0.05799997225	Dihydrodipicolinate synthase	Domain of unknown function (DUF3458)
ENOG411DS7P	ENOG411DV7W	0.05799997225	ABC transporter B family member 26	novel plant snare
ENOG411DS7M	ENOG411DXVI	0.0579992784993	tRNA pseudouridine synthase	RNA helicase
ENOG411DRT2	ENOG411DX5Y	0.0579991397491	Protein of unknown function (DUF1421)	EH domain-containing protein
ENOG411EE78	ENOG411EIYP	0.057999028749	Polysaccharide biosynthesis protein	HMGL-like
ENOG411DR5S	ENOG411DUPS	0.0579989177489	Protein of unknown function (DUF544)	Nuclear movement family protein
ENOG411DVWN	ENOG411E4RK	0.0579989177489	glucosidase 2 subunit beta-like	Small nuclear ribonucleoprotein
ENOG411DR6U	ENOG411E5ZR	0.0579985569986	protein RRP5 homolog	RNA polymerase III subunit
ENOG411DT02	ENOG411DXGB	0.0579985569986	chaperone protein	General transcription factor that functions at the core of the DNA-binding multiprotein factor TFIID. Binding of TFIID to the TATA box is the initial transcriptional step of the pre- initiation complex (PIC) playing a role in the activation of eukaryotic genes transcribed by RNA polymerase II
ENOG411DQRX	ENOG411DW6J	0.0579985569986	ATPase subunit	RNA polymerase-associated protein CTR9
ENOG411DWC8	ENOG411DYS6	0.0579985569986	Pentatricopeptide repeat-containing protein At2g32230	Inherit from KOG: MON2 homolog (S. cerevisiae)
ENOG411DTW4	ENOG411DZ5X	0.0579981962482	Carbon catabolite repressor protein 4 homolog	RAN GTPase-activating protein
ENOG411DRIZ	ENOG411DYBF	0.0579981962482	chaperone protein	Peptidase family M20/M25/M40
ENOG411DSW1	ENOG411DWAY	0.057997974248	The proteasome is a multicatalytic proteinase complex which is characterized by its ability to cleave peptides with Arg Phe Tyr Leu and Glu adjacent to the leaving group at neutral or slightly basic pH. The proteasome has an ATP-dependent proteolytic activity	Squamous cell carcinoma antigen recognized by T-cells
ENOG411DWC8	ENOG411DYGY	0.0579979464979	Pentatricopeptide repeat-containing protein At2g32230	ATP-dependent Clp protease proteolytic subunit
ENOG411DRU2	ENOG411DSEI	0.0579978354978	expressed protein	ribosomal protein
ENOG411DRKH	ENOG411DYSF	0.0579978354978	NA	Chalcone-flavanone isomerase
ENOG411DVWN	ENOG411DY10	0.0579978354978	glucosidase 2 subunit beta-like	28S ribosomal protein
ENOG411DSPD	ENOG411DU3N	0.0579978354978	CTP synthase	Allows the formation of correctly charged Gln-tRNA(Gln) through the transamidation of misacylated Glu-tRNA(Gln) in chloroplasts and mitochondria. The reaction takes place in the presence of glutamine and ATP through an activated gamma-phospho- Glu-tRNA(Gln) (By similarity)
ENOG411DT32	ENOG411DYYR	0.0579976134976	delta-aminolevulinic acid dehydratase	Proteasome non-ATPase 26S subunit
ENOG411DPSU	ENOG411DU2F	0.0579975857476	ubiquitin carboxyl-terminal hydrolase	Inherit from euNOG: chloroplast lumen common family protein
ENOG411DPVX	ENOG411DYS7	0.0579974747475	dihydrolipoyl dehydrogenase	Microtubule organization 1
ENOG411DSAR	ENOG411DSWX	0.0579974747475	OST3 OST6 family protein	ribosomal protein L15
ENOG411DUKJ	ENOG411DW9S	0.0579974747475	Auxin transport protein	exocyst complex component
ENOG411E6XE	ENOG411EKSM	0.0579974469974	Methyl-CpG binding domain	UBX domain-containing protein
ENOG411DSUZ	ENOG411E22A	0.0579973359973	This protein promotes the GTP-dependent binding of aminoacyl-tRNA to the A-site of ribosomes during protein biosynthesis (By similarity)	glutathione s-transferase
ENOG411DQHJ	ENOG411DZS3	0.0579972249972	NADH dehydrogenase (ubiquinone) flavoprotein 1	strictosidine synthase
ENOG411DPV3	ENOG411EB18	0.0579971139971	ubiquitin-conjugating enzyme	Ubiquitin-conjugating enzyme
ENOG411DTGA	ENOG411DYZG	0.0579971139971	Ubiquitin-protein ligase	Myosin-like coiled-coil protein
ENOG411DU3I	ENOG411E3J8	0.0579967532468	Plastidic ATP	60S ribosomal protein
ENOG411DU7K	ENOG411DWQ7	0.0579967532468	bifunctional aspartokinase homoserine dehydrogenase	protein EXECUTER 1 chloroplastic-like
ENOG411DRWB	ENOG411DXUJ	0.0579967532468	Vacuolar protein sorting-associated protein	minichromosome maintenance
ENOG411DW7Y	ENOG411DYF3	0.0579967532468	heat stress transcription factor	2-phosphoglycerate kinase-related
ENOG411DXFV	ENOG411EK1A	0.0579967532468	acyl-CoA synthetase family member 3	PUB domain
ENOG411DRTV	ENOG411E32J	0.0579967516144	Sulfite reductase	Peptidyl-prolyl cis-trans isomerase
ENOG411DS5R	ENOG411DUPW	0.0579963924964	UPF0061 protein	4-hydroxyphenylpyruvate dioxygenase
ENOG411DT62	ENOG411DWV8	0.0579963924964	Catalyzes the formation of N(7)-methylguanine at position 46 (m7G46) in tRNA (By similarity)	Protein arginine n-methyltransferase
ENOG411DQTZ	ENOG411DV83	0.0579963924964	amine oxidase	transcription factor jumonji (jmjC) domain-containing protein
ENOG411DXA4	ENOG411E5R6	0.0579963735095	Aldehyde dehydrogenase	NA
ENOG411DQ19	ENOG411EM7X	0.0579962537463	12-oxophytodienoate reductase	3-dehydroquinate synthase
ENOG411DS7V	ENOG411DT62	0.057996031746	acyl-coenzyme A oxidase	Catalyzes the formation of N(7)-methylguanine at position 46 (m7G46) in tRNA (By similarity)
ENOG411DQYV	ENOG411DRTQ	0.057996031746	eukaryotic translation initiation factor 2	Plant lipoxygenase may be involved in a number of diverse aspects of plant physiology including growth and development pest resistance and senescence or responses to wounding (By similarity)
ENOG411DWYM	ENOG411DYE3	0.0579958929959	Cactus-binding C-terminus of cactin protein	Tho complex subunit
ENOG411DQ51	ENOG411DUGG	0.0579957167016	FHA	phenylalanyl-tRNA synthetase alpha
ENOG411DQ54	ENOG411DW83	0.0579956709957	tubulin folding cofactor B	tRNA nucleotidyltransferase
ENOG411DSBH	ENOG411DSP9	0.0579956709957	triosephosphate isomerase	Argonaute
ENOG411DSBP	ENOG411DT5Y	0.0579956709957	fructose-16-bisphosphatase	UPF0160 protein MYG1
ENOG411DR5B	ENOG411DZK6	0.0579956709957	protein transport protein Sec24-like	Ankyrin repeat domain-containing protein
ENOG411DPWT	ENOG411DQTC	0.0579956709957	serine threonine-protein phosphatase	G3BP-like protein-like
ENOG411DZJB	ENOG411E3GH	0.0579953934954	argininosuccinate synthase	Component of the eukaryotic translation initiation factor 3 (eIF-3) complex which is involved in protein synthesis and together with other initiation factors stimulates binding of mRNA and methionyl-tRNAi to the 40S ribosome (By similarity)
ENOG411DV62	ENOG411DXFG	0.0579953102453	Protein of unknown function (DUF3550/UPF0682)	Inherit from euNOG: Conserved hypothetical protein
ENOG411DXPK	ENOG411E2RK	0.0579953102453	E3 ubiquitin-protein ligase	histone H3
ENOG411DV1C	ENOG411DVX1	0.0579953102453	60S ribosomal protein	Pentatricopeptide repeat-containing protein
ENOG411DQ5I	ENOG411DUEJ	0.0579952824953	Polysaccharide biosynthesis protein	5'-nucleotidase
ENOG411DPNR	ENOG411DUET	0.0579949494949	syntaxin	Galacturonosyltransferase
ENOG411DQA2	ENOG411DWN2	0.0579947160682	ribosomal protein L19	Inherit from NOG: proton pump interactor
ENOG411DXMC	ENOG411DY2S	0.0579945887446	DEAD-box ATP-dependent RNA helicase	TRNA-dihydrouridine synthase
ENOG411DQ39	ENOG411E6BC	0.0579945887446	splicing factor U2af large subunit	Carrier of the growing fatty acid chain in fatty acid biosynthesis (By similarity)
ENOG411DSK3	ENOG411E343	0.0579943112443	60S ribosomal protein	NADH dehydrogenase ubiquinone 1 alpha subcomplex subunit
ENOG411DQPE	ENOG411DUDH	0.0579942279942	Beta-adaptin-like protein	WD repeat-containing protein
ENOG411DX5H	ENOG411E039	0.057993978244	DNA excision repair protein ERCC-6-like	GMC oxidoreductase
ENOG411DRD2	ENOG411E44C	0.0579939292733	glucan endo-1-3-beta-glucosidase	Inherit from euNOG: DNA-binding protein-related
ENOG411DT1E	ENOG411DYCR	0.0579938672439	Arginyl-tRNA synthetase	KR domain
ENOG411DXEW	ENOG411E32N	0.0579938672439	ATP-dependent RNA helicase	Ribosomal protein L.2
ENOG411DRHS	ENOG411DX3J	0.0579935897436	serine threonine-protein kinase	DNA-binding protein
ENOG411DTG7	ENOG411DYRK	0.0579935064935	serine threonine-protein phosphatase 2A 65 kDa regulatory subunit A	methylmalonate-semialdehyde dehydrogenase
ENOG411DS21	ENOG411DY4V	0.0579934216111	glucuronoxylan 4-O-methyltransferase activity	kelch repeat-containing protein
ENOG411DR2P	ENOG411DTWY	0.0579933677434	role in photosynthetic sucrose synthesis by catalyzing the rate-limiting step of sucrose biosynthesis from UDP-glucose and fructose- 6-phosphate. Involved in the regulation of carbon partitioning in the leaves of plants. May regulate the synthesis of sucrose and therefore play a major role as a limiting factor in the export of photoassimilates out of the leaf. Plays a role for sucrose availability that is essential for plant growth and fiber elongation	V-type proton ATPase catalytic subunit
ENOG411DY4J	ENOG411DYZG	0.0579932567433	splicing factor 3A subunit	Myosin-like coiled-coil protein
ENOG411DSKT	ENOG411DX5K	0.0579932012432	26S proteasome non-atpase regulatory subunit	phagocytic receptor
ENOG411DS2S	ENOG411DU6A	0.0579931457431	Nuclear cap-binding protein subunit	UDP-3-O- 3-hydroxymyristoyl N-acetylglucosamine
ENOG411DSIX	ENOG411DWP8	0.0579931457431	NEDD8 ultimate buster	RuBisCO large subunit-binding protein subunit beta
ENOG411DQ50	ENOG411DX07	0.0579931457431	copper chaperone	Protein disulfide isomerase
ENOG411DVUH	ENOG411E33B	0.0579927849928	inactive receptor kinase	60S ribosomal protein
ENOG411DRMG	ENOG411E0PG	0.0579927849928	DDT domain	Ribosomal protein S9
ENOG411DQRR	ENOG411DSME	0.0579927849928	BROMO	NA
ENOG411DREZ	ENOG411DUVP	0.0579927572428	adenylyl cyclase-associated protein	nuclear pore protein 84 107
ENOG411DWKG	ENOG411E0BW	0.0579924797425	activating signal cointegrator 1 complex subunit	40S ribosomal protein
ENOG411DUDE	ENOG411EMP2	0.0579924242424	Dolichyl-diphosphooligosaccharide--protein glycosyltransferase subunit	Protein of unknown function (DUF1068)
ENOG411DTX2	ENOG411DYAB	0.0579924242424	Converts alpha-aldose to the beta-anomer. It is active on D-glucose L-arabinose D-xylose D-galactose maltose and lactose (By similarity)	NADH-cytochrome b5 reductase-like
ENOG411DQPC	ENOG411DZBW	0.0579924242424	pyrroline-5-carboxylate reductase	V-type proton ATPase subunit
ENOG411DQYV	ENOG411DX04	0.0579921744922	eukaryotic translation initiation factor 2	RNA recognition
ENOG411DQH3	ENOG411DRX2	0.0579920634921	Component of the eukaryotic translation initiation factor 3 (eIF-3) complex which is involved in protein synthesis and together with other initiation factors stimulates binding of mRNA and methionyl-tRNAi to the 40S ribosome (By similarity)	Protein misato homolog
ENOG411DSGT	ENOG411E2UM	0.057992007992	photo-lyase	40S ribosomal protein S24
ENOG411DS5E	ENOG411E4TR	0.0579916344667	nuclear matrix constituent protein 1-like	Splicing factor 3B subunit
ENOG411DTTR	ENOG411EB56	0.0579915639916	Cysteine-rich receptor-like protein kinase	Cation_ATPase_N
ENOG411DPV6	ENOG411DYE2	0.0579915362415	4-alpha-glucanotransferase	THUMP domain-containing protein
ENOG411DY7B	ENOG411E3RZ	0.0579914252414	golgin candidate	Core component of nucleosome. Nucleosomes wrap and compact DNA into chromatin limiting DNA accessibility to the cellular machineries which require DNA as a template. Histones thereby play a central role in transcription regulation DNA repair DNA replication and chromosomal stability. DNA accessibility is regulated via a complex set of post-translational modifications of histones also called histone code and nucleosome remodeling (By similarity)
ENOG411DR74	ENOG411DUV6	0.0579913697414	Transmembrane emp24 domain-containing protein	cytochrome c1-1 heme protein
ENOG411DZG6	ENOG411E2TM	0.0579913419913	gtp-binding protein	30S ribosomal protein S10
ENOG411DURQ	ENOG411DW69	0.0579913419913	elongator complex protein	Survival of motor neuron-related-splicing factor
ENOG411DZWZ	ENOG411E3KX	0.0579912032412	Mitochondrial import receptor subunit	Photosystem I reaction center subunit
ENOG411DRXN	ENOG411DZFJ	0.0579911477411	Tryptophanyl-tRNA synthetase	acyl-coenzyme A oxidase
ENOG411DQSK	ENOG411DUCB	0.0579911477411	60S ribosomal protein	Translocon-associated protein
ENOG411DPQW	ENOG411DQBV	0.057990981241	Electron transfer flavoprotein subunit beta	Prolyl-tRNA
ENOG411DT9U	ENOG411DZG5	0.057990981241	Metacaspase	Riboflavin synthase
ENOG411DU7C	ENOG411DX04	0.057990953491	CHZ	RNA recognition
ENOG411DUKP	ENOG411DWUV	0.0579908424908	gtp-binding protein	Pentatricopeptide repeat-containing protein
ENOG411DU3I	ENOG411E3P7	0.0579907314907	Plastidic ATP	60S ribosomal protein L34
ENOG411E4SR	ENOG411EMAT	0.0579906204906	Small ubiquitin-related modifier	KH domain
ENOG411DR1J	ENOG411DSET	0.0579906204906	Betaine aldehyde dehydrogenase	26S proteasome non-atpase regulatory subunit
ENOG411DQX8	ENOG411E04C	0.0579906204906	poly(rC)-binding protein	DAG protein
ENOG411DSI3	ENOG411DVQE	0.0579903707404	Ubiquitin-activating enzyme e1	ribosomal RNA methyltransferase
ENOG411DVUR	ENOG411E683	0.0579902597403	GAGA-binding transcriptional activator	Histone H1
ENOG411DQPW	ENOG411DQZY	0.0579902597403	Asparaginyl-tRNA synthetase	Allows the formation of correctly charged Gln-tRNA(Gln) through the transamidation of misacylated Glu-tRNA(Gln) in chloroplasts and mitochondria. The reaction takes place in the presence of glutamine and ATP through an activated gamma-phospho- Glu-tRNA(Gln) (By similarity)
ENOG411DRSV	ENOG411DV1Z	0.0579902597403	The proteasome is a multicatalytic proteinase complex which is characterized by its ability to cleave peptides with Arg Phe Tyr Leu and Glu adjacent to the leaving group at neutral or slightly basic pH. The proteasome has an ATP-dependent proteolytic activity	tubulin--tyrosine ligase-like protein
ENOG411DSYP	ENOG411DTCI	0.0579902597403	pre-mRNA-splicing factor SPF27 homolog	mitochondrial carnitine acylcarnitine carrier-like
ENOG411DSW9	ENOG411DX7Z	0.0579900932401	acetolactate synthase	D-lactate dehydrogenase cytochrome
ENOG411DSW1	ENOG411DTK4	0.0579898989899	The proteasome is a multicatalytic proteinase complex which is characterized by its ability to cleave peptides with Arg Phe Tyr Leu and Glu adjacent to the leaving group at neutral or slightly basic pH. The proteasome has an ATP-dependent proteolytic activity	AT hook motif domain containing protein expressed
ENOG411DSG2	ENOG411DSRQ	0.0579895382395	Aspartate aminotransferase	subtilisin-like
ENOG411DRAV	ENOG411DWC5	0.0579895382395	eukaryotic translation initiation factor 2	Zinc phosphodiesterase ELAC protein
ENOG411E0AF	ENOG411EB56	0.0579895382395	Aldehyde dehydrogenase	Cation_ATPase_N
ENOG411DXNM	ENOG411DYTX	0.0579895382395	heterogeneous nuclear ribonucleoprotein	Ribosomal protein L10
ENOG411DPZV	ENOG411DVA1	0.0579895382395	Transcription initiation factor IIF	2-oxoglutarate dehydrogenase
ENOG411DPYQ	ENOG411DRST	0.0579895382395	Produces ATP from ADP in the presence of a proton gradient across the membrane	acyl-coenzyme A oxidase
ENOG411DSFN	ENOG411DXS7	0.0579895170189	protein pleiotropic regulatory locus	YT521-B-like domain
ENOG411DQAR	ENOG411DS0V	0.0579892607393	Alphaalpha-trehalose-phosphate synthase UDP-forming	phosphoenolpyruvate carboxykinase
ENOG411E0ZW	ENOG411E3RG	0.0579891774892	zinc finger	cytochrome
ENOG411DURR	ENOG411DY4R	0.0579891774892	HD domain-containing protein	Glycerophosphoryl diester phosphodiesterase family
ENOG411DV2W	ENOG411DWF7	0.0579891774892	Ribonucleases P MRP protein subunit POP1 containing protein expressed	RNA polymerase Rpb4
ENOG411DRJ0	ENOG411DSWS	0.0579891774892	Involved in chlorophyll biosynthesis. Catalyzes the insertion of magnesium ion into protoporphyrin IX to yield Mg- protoporphyrin IX. The	sulfite oxidase
ENOG411DRBM	ENOG411EHG3	0.0579891030023	NA	Inherit from euNOG: sperm flagellar 2
ENOG411DVRE	ENOG411DXTY	0.0579890942391	Inherit from KOG: domain containing E3 ubiquitin protein ligase	U1 zinc finger
ENOG411DSDA	ENOG411DZST	0.057989038739	DNA-directed RNA Polymerase	ubiquitin
ENOG411DQ27	ENOG411DVT8	0.0579888167388	phosphoribosylglycinamide formyltransferase	Pentatricopeptide repeat-containing protein
ENOG411DQ5S	ENOG411DWIX	0.0579888167388	Charged multivesicular body protein	Exosome complex
ENOG411DPY1	ENOG411DVZE	0.0579888167388	Granule-bound starch synthase	RNA helicase
ENOG411DR7F	ENOG411DXMC	0.0579888167388	ribosome biogenesis protein	DEAD-box ATP-dependent RNA helicase
ENOG411DV6W	ENOG411E38X	0.0579888167388	NADH dehydrogenase ubiquinone iron-sulfur protein 8	thioredoxin-like protein CITRX
ENOG411DU48	ENOG411DWZN	0.0579887612388	34-dihydroxy-2-butanone kinase	prolyl endopeptidase
ENOG411DT9A	ENOG411DYYB	0.0579884559885	cullin 4	Coiled-coil domain-containing protein
ENOG411DSD6	ENOG411EMRH	0.0579880952381	Converts stearoyl-ACP to oleoyl-ACP by introduction of a cis double bond between carbons Delta(9) and Delta(10) of the acyl chain (By similarity)	Carbamoyl-phosphate synthase
ENOG411DS3D	ENOG411DXM6	0.0579878177378	Valyl tRNA synthetase tRNA binding arm	cop9 signalosome complex subunit
ENOG411DPV6	ENOG411DUPS	0.0579877344877	4-alpha-glucanotransferase	Nuclear movement family protein
ENOG411DWBG	ENOG411E5YP	0.0579877344877	sirohydrochlorin	CP12 domain
ENOG411DPX9	ENOG411DY1S	0.0579877344877	Cryptochrome DASH chloroplastic	signal recognition particle
ENOG411DYFA	ENOG411E3EP	0.0579875859435	Bifunctional polymyxin resistance protein	prefoldin subunit
ENOG411DU7U	ENOG411E2X1	0.0579874413027	The proteasome is a multicatalytic proteinase complex which is characterized by its ability to cleave peptides with Arg Phe Tyr Leu and Glu adjacent to the leaving group at neutral or slightly basic pH. The proteasome has an ATP-dependent proteolytic activity (By similarity)	ribosomal protein L27
ENOG411DSVS	ENOG411DXST	0.0579873737374	WD repeat-containing protein	Cytosine-specific methyltransferase
ENOG411DR34	ENOG411DVDX	0.057987012987	acyl-CoA-binding domain-containing protein	ubiquitin carboxyl-terminal hydrolase
ENOG411DXQM	ENOG411E310	0.0579866522367	Pyrrolidone-carboxylate	Inherit from euNOG: DNA-binding protein-related
ENOG411DSSB	ENOG411DXH2	0.0579866522367	angio-associated migratory cell protein-like	Heat Shock Protein
ENOG411DR3A	ENOG411DWKD	0.0579863437216	Magnesium-protoporphyrin IX monomethyl ester oxidative cyclase	WD domain G-beta repeat
ENOG411DQBR	ENOG411E5KS	0.0579862914863	Aldehyde dehydrogenase	Mitochondrial import inner membrane translocase subunit
ENOG411DPVJ	ENOG411DR76	0.0579862914863	ribosomal protein	ABC transporter
ENOG411E50S	ENOG411E7U1	0.0579862637363	ferredoxin-thioredoxin reductase variable	NA
ENOG411DUX7	ENOG411DWT1	0.0579862359862	Neutral alpha-glucosidase	ATP-dependent Clp protease proteolytic subunit
ENOG411DPWH	ENOG411DSK1	0.0579861249861	Glutathione reductase	phosphoglucosamine mutase family protein
ENOG411DUC9	ENOG411DUF9	0.0579859307359	May be involved in pre-mRNA splicing (By similarity)	Component of the eukaryotic translation initiation factor 3 (eIF-3) complex which is involved in protein synthesis and together with other initiation factors stimulates binding of mRNA and methionyl-tRNAi to the 40S ribosome (By similarity)
ENOG411DPUW	ENOG411DR3G	0.0579859307359	glutamine synthetase	sumo-activating enzyme
ENOG411DY63	ENOG411DZQ3	0.0579859307359	Haloacid dehalogenase-like hydrolase domain-containing protein	peptide deformylase
ENOG411DQ2G	ENOG411DQ9U	0.0579859307359	Vesicle-fusing	chaperone protein
ENOG411DYBF	ENOG411EDHR	0.0579859307359	Peptidase family M20/M25/M40	legume lectin family protein
ENOG411DRIW	ENOG411DYS0	0.0579857919858	ATPase family associated with various cellular activities (AAA)	translocon at the inner envelope membrane of chloroplasts 110
ENOG411DRC9	ENOG411DT5V	0.0579857544416	glycerol-3-phosphate acyltransferase	Proliferation-associated protein
ENOG411DUTU	ENOG411E2IP	0.0579857226107	Isocitrate dehydrogenase	3-deoxy-D-arabino-heptulosonate 7-phosphate
ENOG411DQQM	ENOG411DZH8	0.0579855699856	Protein-l-isoaspartate O-methyltransferase	DSBA-like thioredoxin domain
ENOG411DSYI	ENOG411DVB9	0.0579855699856	Methylenetetrahydrofolate reductase	glucuronokinase activity
ENOG411E42K	ENOG411EBB0	0.0579855699856	component of the ubiquinol-cytochrome c reductase complex (complex III or cytochrome b-c1 complex) which is part of the mitochondrial respiratory chain	Inorganic H+ pyrophosphatase
ENOG411DPYM	ENOG411DWEZ	0.0579855699856	DNA RNA-binding protein	Peptidase inhibitor I9
ENOG411DQ4U	ENOG411DRHX	0.0579852092352	inactive purple acid phosphatase	pyruvate dehydrogenase E1 component subunit
ENOG411DWEM	ENOG411DWPZ	0.0579852092352	DIS3-like exonuclease 2-like	pre-mRNA-splicing factor ISY1
ENOG411DSIW	ENOG411DXY7	0.0579852092352	T-complex protein 1 subunit delta	K01408 insulysin EC 3.4.24.56
ENOG411DQ17	ENOG411DQDW	0.0579852092352	U3 small nucleolar ribonucleoprotein protein	AMP deaminase
ENOG411DZ4B	ENOG411E26K	0.0579851814852	Inherit from KOG: Retrotransposon protein	Protein of unknown function (DUF788)
ENOG411DQZ3	ENOG411DRXQ	0.0579850606909	DNA damage-inducible protein	WD-40 repeat-containing protein
ENOG411DQ39	ENOG411DV34	0.0579849317349	splicing factor U2af large subunit	uridylate kinase
ENOG411DWBE	ENOG411DZ79	0.0579848484848	pyruvate phosphate dikinase	26S proteasome
ENOG411DQB3	ENOG411DUPV	0.0579848484848	serine threonine-protein phosphatase	Ribose-phosphate pyrophosphokinase
ENOG411DRNN	ENOG411DV87	0.0579844877345	Hydroxyproline-rich glycoprotein family protein	histone-lysine N-methyltransferase H3 lysine-9 specific
ENOG411DPX6	ENOG411E63B	0.0579841269841	Carbamoyl-phosphate synthase	Complex 1 protein (LYR family)
ENOG411DRDZ	ENOG411DWQQ	0.0579840992341	pectinesterase	acidic endochitinase-like
ENOG411DU8W	ENOG411DYC2	0.0579840714841	prohibitin	Protein of unknown function (DUF3769)
ENOG411DS3C	ENOG411DZYA	0.0579838772339	Inherit from euNOG: DNA repair ATPase-related	Required for proper 27S pre-rRNA processing and 60S ribosome subunit assembly (By similarity)
ENOG411DRXN	ENOG411DWWP	0.0579838494838	Tryptophanyl-tRNA synthetase	eukaryotic translation initiation factor
ENOG411DWAF	ENOG411EM33	0.0579837662338	Annexin Arabidopsis	La protein
ENOG411DQZI	ENOG411DVHQ	0.0579837384837	L-galactono-14-lactone dehydrogenase	Protein of unknown function (DUF1301)
ENOG411DQP3	ENOG411E63B	0.0579835858586	cytochrome P450	Complex 1 protein (LYR family)
ENOG411DRXZ	ENOG411DV67	0.0579834887335	3-oxoacyl- acyl-carrier-protein synthase	ABC transporter F family member
ENOG411DSWH	ENOG411DX7H	0.0579834609835	Ethanolamine-phosphate	Paired amphipathic helix protein Sin3-like
ENOG411DTI9	ENOG411E2DP	0.0579834054834	NEDD8-activating enzyme E1 catalytic	SnRK1-interacting protein 1
ENOG411DYYB	ENOG411DZ53	0.0579834054834	Coiled-coil domain-containing protein	dihydrolipoyllysine-residue succinyltransferase component of 2-oxoglutarate dehydrogenase complex
ENOG411DQAZ	ENOG411DS61	0.0579834054834	Alpha-amylase C-terminal beta-sheet domain	cytosolic purine 5'-nucleotidase-like
ENOG411DS3C	ENOG411DWZJ	0.0579833124392	Inherit from euNOG: DNA repair ATPase-related	splicing factor 3b
ENOG411DWX4	ENOG411EEFU	0.0579833017859	cysteine	Binds to actin and affects the structure of the cytoskeleton. At high concentrations profilin prevents the polymerization of actin whereas it enhances it at low concentrations. By
ENOG411DZCW	ENOG411EB2V	0.0579831279831	KH domain	cysteine synthase
ENOG411DT9P	ENOG411E3BJ	0.057983044733	Catalyzes the oxidative decarboxylation of 6- phosphogluconate to ribulose 5-phosphate and CO(2) with concomitant reduction of NADP to NADPH (By similarity)	nascent polypeptide-associated complex subunit alpha-like protein
ENOG411DS2I	ENOG411DTI9	0.057983044733	Elongation factor	NEDD8-activating enzyme E1 catalytic
ENOG411DPZU	ENOG411DZ0U	0.0579829321006	dnaJ homolog subfamily C member	NA
ENOG411DSHS	ENOG411E0DP	0.0579829059829	poly(A) polymerase-like	Tetratricopeptide repeat protein
ENOG411DSNA	ENOG411DXCJ	0.0579823232323	RNA recognition motif. (a.k.a. RRM RBD or RNP domain)	Glycosyl hydrolase family 81 protein
ENOG411DS9E	ENOG411DVKV	0.0579823232323	udp-glucose glycoprotein	spermidine synthase
ENOG411DTE0	ENOG411DUWG	0.0579822677323	One of the essential components for the initiation of protein synthesis. Protects formylmethionyl-tRNA from spontaneous hydrolysis and promotes its binding to the 30S ribosomal subunits. Also involved in the hydrolysis of GTP during the formation of the 70S ribosomal complex (By similarity)	alpha-galactosidase
ENOG411DTRJ	ENOG411DU5D	0.0579819347319	UPF0202 protein	NA
ENOG411DWHJ	ENOG411E22B	0.0579817331361	Provides the precursors necessary for DNA synthesis. Catalyzes the biosynthesis of deoxyribonucleotides from the corresponding ribonucleotides (By similarity)	NA
ENOG411DS2X	ENOG411EMRH	0.057981601731599997	D-2-hydroxyglutarate dehydrogenase	Carbamoyl-phosphate synthase
ENOG411DS3D	ENOG411DX55	0.057981601731599997	Valyl tRNA synthetase tRNA binding arm	RNB
ENOG411DTNK	ENOG411DXZZ	0.057981601731599997	40s ribosomal protein	serine threonine-protein phosphatase 4 regulatory subunit 3-like
ENOG411DPZT	ENOG411DTAA	0.057981601731599997	alpha/beta hydrolase fold	PI-PLC X domain-containing protein
ENOG411DYAE	ENOG411E1TY	0.0579814352314	zinc finger CCCH domain-containing protein	Domain of unknown function (DUF296)
ENOG411DR5P	ENOG411EMF2	0.0579812826063	ribosomal protein	Ubiquitin-2 like Rad60 SUMO-like
ENOG411DQSH	ENOG411E4SU	0.0579812409812	RNA recognition motif. (a.k.a. RRM RBD or RNP domain)	40S ribosomal protein
ENOG411DTX8	ENOG411DUYC	0.0579812409812	Cysteine desulfurase	developmentally regulated
ENOG411DPQH	ENOG411DQJ8	0.0579812132312	1-aminocyclopropane-1-carboxylate oxidase	Malate dehydrogenase
ENOG411DSRM	ENOG411E4Z5	0.057980991231	branched-chain-amino-acid aminotransferase	Thioredoxin
ENOG411DPTP	ENOG411DUKN	0.0579808802309	Protein RMD5 homolog	argininosuccinate lyase
ENOG411DTHV	ENOG411DU3A	0.0579808802309	N(2)N(2)-dimethylguanosine tRNA methyltransferase	kinase family
ENOG411DQKG	ENOG411DV8I	0.0579808802309	transport) protein	DNA-directed RNA polymerase II
ENOG411DUJ3	ENOG411DYRE	0.0579808802309	expressed protein	AP-1 complex subunit
ENOG411DSHC	ENOG411DYU0	0.0579806304806	Glutathione S-transferase C-terminal domain	reductase
ENOG411DQMX	ENOG411DQRK	0.0579805194805	WD repeat-containing protein 20-like	AP-2 complex subunit
ENOG411DQUX	ENOG411DTNX	0.0579805194805	LRR receptor-like serine threonine-protein kinase	ribosomal protein L11
ENOG411DSJY	ENOG411DT6T	0.0579805194805	p21-activated protein kinase-interacting protein 1-like	cleavage and polyadenylation specificity factor subunit
ENOG411DTVH	ENOG411E626	0.0579805004937	A1pp	Protein of unknown function (DUF861)
ENOG411DZ74	ENOG411DZUB	0.0579802697303	ribosomal L1 domain-containing protein	Inherit from NOG: keratin type II cytoskeletal
ENOG411DWH8	ENOG411DYGM	0.0579801309801	NAD dependent epimerase/dehydratase family	Purple acid phosphatase
ENOG411DX79	ENOG411E4UF	0.0579799089799	PRP38 family	60S ribosomal protein L37a
ENOG411DQDW	ENOG411DQNK	0.0579797979798	AMP deaminase	conserved oligomeric Golgi complex
ENOG411DRXN	ENOG411DWBZ	0.0579797979798	Tryptophanyl-tRNA synthetase	Protein of unknown function (DUF642)
ENOG411DSNA	ENOG411DTD0	0.0579797979798	RNA recognition motif. (a.k.a. RRM RBD or RNP domain)	CUE domain containing protein
ENOG411DPNR	ENOG411E0DT	0.0579797702298	syntaxin	peroxisomal membrane protein PEX14-like
ENOG411DPXN	ENOG411E3MB	0.0579797424797	DNA-directed RNA polymerases I II and III subunit	Peptidyl-prolyl cis-trans isomerase
ENOG411DQK4	ENOG411DZQ7	0.0579794372294	Ketol-acid reductoisomerase	Quinone oxidoreductase
ENOG411DU0P	ENOG411DU8M	0.0579794372294	One of the primary rRNA binding proteins it binds directly to 16S rRNA where it nucleates assembly of the body of the 30S subunit (By similarity)	dynamin-related protein
ENOG411DXPK	ENOG411EKR3	0.0579792707293	E3 ubiquitin-protein ligase	NA
ENOG411DQPC	ENOG411DWV4	0.0579791874792	pyrroline-5-carboxylate reductase	Enhancer of polycomb-like
ENOG411DRV3	ENOG411DZWU	0.0579791874792	NEDD8-activating enzyme E1 regulatory	Inherit from KOG: Nuclear autoantigenic sperm protein (Histone-binding)
ENOG411DUJ3	ENOG411DWN2	0.0579791597292	expressed protein	Inherit from NOG: proton pump interactor
ENOG411DS1G	ENOG411DSRE	0.0579790764791	Phosphoribosylaminoimidazole-succinocarboxamide synthase	E3 ubiquitin-protein ligase
ENOG411DQ9S	ENOG411DRIZ	0.0579790764791	GTP-dependent nucleic acid-binding protein	chaperone protein
ENOG411DPUX	ENOG411DRX1	0.0579790764791	dnaJ domain containing protein expressed	chromatin modification
ENOG411DVII	ENOG411E4YI	0.057979048729	pfkB family carbohydrate kinase	NADH dehydrogenase (ubiquinone) 1 beta subcomplex
ENOG411DPT8	ENOG411DQZ7	0.057979048729	Histone-lysine n-methyltransferase	pre-mRNA-processing factor 40
ENOG411DT61	ENOG411DTAW	0.0579787157287	Peroxisomal 24-dienoyl-CoA	rab gdp dissociation inhibitor
ENOG411DQA8	ENOG411DY12	0.0579787157287	ankyrin repeat family protein	Key enzyme in heme biosynthesis. Catalyzes the oxidative decarboxylation of propionic acid side chains of rings A and B of coproporphyrinogen III (By similarity)
ENOG411DQB6	ENOG411DU2D	0.0579786879787	zinc-binding protein	phosphatase 2C
ENOG411DQD6	ENOG411DZIH	0.0579783549784	Heat shock protein	AP-4 complex subunit
ENOG411DRBE	ENOG411DT88	0.0579783549784	uridine 5-monophosphate	elongation factor G
ENOG411DW9S	ENOG411E5ZG	0.0579783549784	exocyst complex component	protein binding zinc ion binding
ENOG411DY2G	ENOG411DYZG	0.0579781052281	Carotenoid cleavage dioxygenase	Myosin-like coiled-coil protein
ENOG411DQHX	ENOG411DS9E	0.057978049728	CAS/CSE protein C-terminus	udp-glucose glycoprotein
ENOG411DTDQ	ENOG411E460	0.057977994228	ADP-ribosylation factor GTPase-activating protein	Alba
ENOG411DZ20	ENOG411E4TR	0.057977994228	Protein of unknown function DUF482	Splicing factor 3B subunit
ENOG411DUF9	ENOG411DXCQ	0.0579776334776	Component of the eukaryotic translation initiation factor 3 (eIF-3) complex which is involved in protein synthesis and together with other initiation factors stimulates binding of mRNA and methionyl-tRNAi to the 40S ribosome (By similarity)	U3 small nucleolar RNA-associated protein 18
ENOG411DQCC	ENOG411DTS2	0.0579776057276	myosin xi	RNA-binding protein
ENOG411DV0Q	ENOG411E052	0.0579772727273	S_TKc	K06100 symplekin
ENOG411DTYD	ENOG411DVXF	0.0579772570425	LL-diaminopimelate aminotransferase	thiol methyltransferase
ENOG411DPQA	ENOG411DQ3H	0.0579772347536	Beta-adaptin-like protein	Exportin 1-like protein
ENOG411DSZM	ENOG411DZ3N	0.0579767316017	Formate--tetrahydrofolate	SRP40 C-terminal domain
ENOG411DT0G	ENOG411ECI5	0.0579766067266	carrier protein transacylase	Adenylate kinase active site lid
ENOG411DPR4	ENOG411E5UW	0.0579765512266	replication protein A 70 kDa DNA-binding	DNA-dependent RNA polymerase catalyzes the transcription of DNA into RNA using the four ribonucleoside triphosphates as substrates (By similarity)
ENOG411DQNW	ENOG411DYP6	0.0579765234765	efflux antiporter	Beta-ureidopropionase
ENOG411DTD0	ENOG411DW4W	0.0579761904762	CUE domain containing protein	NA
ENOG411DT8M	ENOG411DT9M	0.0579759129759	mRNA capping enzyme	delta(35)delta(24)-dienoyl-coa isomerase
ENOG411DVH0	ENOG411E3RZ	0.0579758297258	Component of the cytochrome b6-f complex which mediates electron transfer between photosystem II (PSII) and photosystem I (PSI) cyclic electron flow around PSI and state transitions	Core component of nucleosome. Nucleosomes wrap and compact DNA into chromatin limiting DNA accessibility to the cellular machineries which require DNA as a template. Histones thereby play a central role in transcription regulation DNA repair DNA replication and chromosomal stability. DNA accessibility is regulated via a complex set of post-translational modifications of histones also called histone code and nucleosome remodeling (By similarity)
ENOG411DWGM	ENOG411E2W2	0.0579758297258	Oligomeric golgi complex	biotin carboxyl carrier protein
ENOG411DQBX	ENOG411EKVQ	0.0579754412254	Functions in nuclear protein import as nuclear transport receptor. Serves as receptor for nuclear localization signals (NLS) in cargo substrates. Is thought to mediate docking of the importin substrate complex to the nuclear pore complex (NPC) through binding to nucleoporin and the complex is subsequently translocated through the pore by an energy requiring Ran- dependent mechanism. At the nucleoplasmic side of the NPC Ran binds to the importin the importin substrate complex dissociates and importin is re-exported from the nucleus to the cytoplasm where GTP hydrolysis releases Ran. The directionality of nuclear import is thought to be conferred by an asymmetric distribution of the GTP- and GDP-bound forms of Ran between the cytoplasm and nucleus (By similarity)	LEC14B homolog
ENOG411DTMW	ENOG411DYIN	0.0579753302253	glycosyltransferase	Aquaporin
ENOG411DQ03	ENOG411DQ3H	0.0579751082251	pantothenate kinase	Exportin 1-like protein
ENOG411DQNC	ENOG411DR1T	0.0579747474747	GTP-binding protein that may be involved in cell development (By similarity)	Mitochondrial carrier protein
ENOG411DQ65	ENOG411E329	0.0579747197247	dihydrodipicolinate reductase	Nudix hydrolase
ENOG411DQJ8	ENOG411DQS2	0.0579745809746	Malate dehydrogenase	Component of the cytochrome b6-f complex which mediates electron transfer between photosystem II (PSII) and photosystem I (PSI) cyclic electron flow around PSI and state transitions (By similarity)
ENOG411DQYH	ENOG411DS0V	0.0579743867244	5-oxoprolinase	phosphoenolpyruvate carboxykinase
ENOG411DWM8	ENOG411DWNP	0.0579743867244	Major facilitator superfamily domain-containing protein	Vesicle transport V-snare
ENOG411DPT3	ENOG411DSG3	0.0579743867244	Polyadenylate-binding protein	galactinol--sucrose galactosyltransferase
ENOG411DU7D	ENOG411E36S	0.0579743867244	Pfam:DUF3758	Ribosomal protein S18
ENOG411DQRK	ENOG411DTKS	0.0579743867244	AP-2 complex subunit	eukaryotic translation initiation factor
ENOG411DQTZ	ENOG411DT61	0.0579743589744	amine oxidase	Peroxisomal 24-dienoyl-CoA
ENOG411DS3D	ENOG411DSHT	0.0579742202242	Valyl tRNA synthetase tRNA binding arm	DnaJ homolog subfamily B member
ENOG411DRP6	ENOG411DXD3	0.057974025974	haloacid dehalogenase-like hydrolase family protein	3-hydroxyisobutyryl-CoA hydrolase
ENOG411DU84	ENOG411E3D9	0.057974025974	Quinone oxidoreductase-like protein 2 homolog	calcium-binding protein
ENOG411DQXX	ENOG411DV2R	0.057973998224	thaumatin-like protein	peroxidase
ENOG411DU8W	ENOG411DZ79	0.0579738872239	prohibitin	26S proteasome
ENOG411DS4X	ENOG411DXXV	0.0579737762238	Protein of unknown function (DUF3082)	Photosystem II 22 kDa protein
ENOG411DQEB	ENOG411DXVG	0.0579736652237	transport) protein	saccharopine dehydrogenase
ENOG411DUNY	ENOG411DV5U	0.0579736652237	cysteine synthase	Thiol protease
ENOG411E34J	ENOG411E4DM	0.0579736652237	NADH dehydrogenase ubiquinone 1 alpha subcomplex subunit 5	histone h2a
ENOG411DWX7	ENOG411DXT1	0.0579736652237	Alcohol dehydrogenase GroES-like domain	fructose-bisphosphate aldolase
ENOG411DT61	ENOG411DZIH	0.0579733044733	Peroxisomal 24-dienoyl-CoA	AP-4 complex subunit
ENOG411DTK5	ENOG411DWGJ	0.0579733044733	Uncharacterized conserved protein (DUF2048)	ferredoxin--NADP reductase
ENOG411DPVT	ENOG411DTF5	0.0579733044733	Involved in transport from the ER to the Golgi apparatus as well as in intra-Golgi transport. It belongs to a super-family of proteins called t-SNAREs or soluble NSF (N-ethylmaleimide- sensitive factor) attachment protein receptor (By similarity)	homoserine kinase
ENOG411DUCB	ENOG411E3NR	0.0579731379731	Translocon-associated protein	ribosomal protein
ENOG411DQ82	ENOG411DWAX	0.0579730547231	NADH dehydrogenase ubiquinone 1 alpha subcomplex subunit 9	LRR
ENOG411DSBX	ENOG411DTU6	0.0579729437229	translocon at the outer envelope membrane of chloroplasts 75-III	Chlorophyll A-B binding protein
ENOG411DRV0	ENOG411DU0W	0.0579729437229	Dehydrogenase	F-Box protein
ENOG411DTNX	ENOG411DXJM	0.0579729437229	ribosomal protein L11	This protein promotes the GTP-dependent binding of aminoacyl-tRNA to the A-site of ribosomes during protein biosynthesis (By similarity)
ENOG411DQ3R	ENOG411DYE2	0.0579728049728	Protein arginine n-methyltransferase	THUMP domain-containing protein
ENOG411DR5P	ENOG411DRHK	0.0579725829726	ribosomal protein	Nucleolar protein
ENOG411DQCA	ENOG411DV34	0.0579723054723	Cytosolic 5'-nucleotidase	uridylate kinase
ENOG411DQGC	ENOG411DWCC	0.0579722222222	6-phosphofructo-2-kinase	Glycyl-tRNA synthetase 2
ENOG411DZ6W	ENOG411E052	0.0579722222222	KH domain-containing protein	K06100 symplekin
ENOG411DR76	ENOG411DSYW	0.0579722222222	ABC transporter	Dolichyl-diphosphooligosaccharide--protein glycosyltransferase 48 kDa
ENOG411DT7W	ENOG411DWBR	0.0579722222222	Inherit from KOG: TELO2 interacting protein 1	AP-2 complex subunit
ENOG411DQU2	ENOG411DWKI	0.0579722222222	Rhamnose biosynthetic enzyme	ribosomal protein
ENOG411DUCB	ENOG411E3VZ	0.0579719169719	Translocon-associated protein	NA
ENOG411DPVX	ENOG411DPXC	0.0579717227217	dihydrolipoyl dehydrogenase	Peptidase family M28
ENOG411DTUF	ENOG411E56B	0.0579716117216	pre-mRNA-splicing factor	Coiled-coil domain-containing protein
ENOG411DR05	ENOG411DSI3	0.0579715007215	Kelch domain-containing protein	Ubiquitin-activating enzyme e1
ENOG411DTN3	ENOG411EKY0	0.0579715007215	Domain of unknown function (DUF303)	3-isopropylmalate dehydratase small
ENOG411DQJC	ENOG411DY1H	0.0579714795009	PCI domain-containing protein	Protein SUPPRESSOR OF GENE SILENCING
ENOG411DT6Y	ENOG411EDFU	0.0579713521772	Vacuolar protein sorting-associated protein	ubiquitin carboxyl-terminal hydrolase
ENOG411DURQ	ENOG411DV3Y	0.0579711399711	elongator complex protein	DNA-directed RNA Polymerase
ENOG411DQX8	ENOG411DR84	0.0579711399711	poly(rC)-binding protein	Eukaryotic peptide chain release factor subunit
ENOG411DRIZ	ENOG411DXYX	0.0579711399711	chaperone protein	TBCC domain-containing protein 1-like
ENOG411DQQ7	ENOG411DVJC	0.0579707792208	hypersensitive-induced response protein	24-methylenesterol C-methyltransferase
ENOG411DQZ5	ENOG411DS88	0.0579707792208	acyl-CoA synthetase	Galactokinase
ENOG411DQZY	ENOG411DYA4	0.0579707792208	Allows the formation of correctly charged Gln-tRNA(Gln) through the transamidation of misacylated Glu-tRNA(Gln) in chloroplasts and mitochondria. The reaction takes place in the presence of glutamine and ATP through an activated gamma-phospho- Glu-tRNA(Gln) (By similarity)	Putative lysophospholipase
ENOG411DQBU	ENOG411DRHX	0.0579706404706	Transcription mediator complex subunit Med12	pyruvate dehydrogenase E1 component subunit
ENOG411DURT	ENOG411E68A	0.0579705294705	Protein CWC15 homolog	domain-containing protein
ENOG411DQ3H	ENOG411DU7D	0.0579704184704	Exportin 1-like protein	Pfam:DUF3758
ENOG411DQA3	ENOG411E2TB	0.0579704184704	Coatomer subunit	Nuclear transcription factor Y subunit
ENOG411DTWW	ENOG411E2QX	0.0579704184704	elongation factor P	Ubiquitin-conjugating enzyme
ENOG411DZS4	ENOG411E68D	0.0579702519703	Translation initiation factor eIF-2B	40s ribosomal protein
ENOG411DRGX	ENOG411DY9V	0.0579700577201	DNA-binding protein	One of the primary rRNA binding proteins it binds directly to 16S rRNA where it nucleates assembly of the head domain of the 30S subunit (By similarity)
ENOG411DS6A	ENOG411DU70	0.0579696969697	Peptidyl-prolyl cis-trans isomerase	inner membrane protein PPF-1
ENOG411DQ2G	ENOG411DQZ9	0.0579696969697	Vesicle-fusing	Produces ATP from ADP in the presence of a proton gradient across the membrane
ENOG411DV8J	ENOG411E4W9	0.0579696400091	zinc finger CCCH domain-containing protein	U6 snRNA-associated Sm-like protein
ENOG411DPUI	ENOG411E04B	0.0579695484254	NAD dependent epimerase/dehydratase family	Protein of unknown function (DUF1350)
ENOG411DPQ4	ENOG411DRN1	0.0579694472194	ATP-dependent RNA helicase	Catalyzes the formation of S-adenosylmethionine from methionine and ATP. The overall synthetic reaction is composed of two sequential steps AdoMet formation and the subsequent tripolyphosphate hydrolysis which occurs prior to release of AdoMet from the enzyme (By similarity)
ENOG411DT62	ENOG411E0MG	0.0579693362193	Catalyzes the formation of N(7)-methylguanine at position 46 (m7G46) in tRNA (By similarity)	Dehydrogenase reductase SDR family member
ENOG411DSSG	ENOG411E4ZQ	0.0579690636161	NDH shuttles electrons from NAD(P)H plastoquinone via FMN and iron-sulfur (Fe-S) centers to quinones in the photosynthetic chain and possibly in a chloroplast respiratory chain. The immediate electron acceptor for the enzyme in this species is believed to be plastoquinone. Couples the redox reaction to proton translocation and thus conserves the redox energy in a proton gradient (By similarity)	NADH dehydrogenase (Ubiquinone) 1 alpha subcomplex
ENOG411DSHT	ENOG411DT0P	0.0579690489249	DnaJ homolog subfamily B member	serine threonine protein kinase
ENOG411DRBI	ENOG411DU3A	0.057968975469	Pyruvate kinase	kinase family
ENOG411DQNC	ENOG411DYJB	0.057968975469	GTP-binding protein that may be involved in cell development (By similarity)	syntaxin
ENOG411DQY2	ENOG411DTEK	0.0579686147186	Inherit from euNOG: Calcineurin binding protein 1	microtubule-associated protein
ENOG411DQP8	ENOG411DXSD	0.0579686147186	domain--containing protein	Protein of unknown function (DUF810)
ENOG411DRMZ	ENOG411EMKZ	0.0579685869686	Rtf2 RING-finger	Prolyl oligopeptidase N-terminal beta-propeller domain
ENOG411DRK4	ENOG411DXKI	0.0579682539683	Lipase family	RuBisCO large subunit-binding protein subunit alpha
ENOG411DX1F	ENOG411DYXD	0.0579682539683	Charged multivesicular body protein	26S proteasome non-ATPase regulatory subunit
ENOG411DYAE	ENOG411DYPY	0.0579682539683	zinc finger CCCH domain-containing protein	exocyst complex component
ENOG411DRA4	ENOG411E2S5	0.057968105424	ribosomal protein L22	ribosomal protein
ENOG411DQN3	ENOG411DVYX	0.0579675324675	dihydrolipoyllysine-residue acetyltransferase component of pyruvate dehydrogenase	delta1-pyrroline-5-carboxylate
ENOG411DXSJ	ENOG411E3ZA	0.0579675324675	xylulose	Early nodulin-like protein
ENOG411DQK4	ENOG411E7FE	0.0579675324675	Ketol-acid reductoisomerase	ML
ENOG411DVWX	ENOG411E38X	0.0579671717172	Transducin beta-like protein	thioredoxin-like protein CITRX
ENOG411DSDH	ENOG411DTZ3	0.0579671717172	ATP-dependent zinc metalloprotease FTSH	NA
ENOG411DQNC	ENOG411DS20	0.0579668109668	GTP-binding protein that may be involved in cell development (By similarity)	ATP-dependent zinc metalloprotease FTSH
ENOG411DQYH	ENOG411DT9A	0.0579668109668	5-oxoprolinase	cullin 4
ENOG411DYGY	ENOG411E4X5	0.0579668109668	ATP-dependent Clp protease proteolytic subunit	cytochrome C oxidase
ENOG411DX3C	ENOG411DZJB	0.0579666722167	Mitochondrial glycoprotein family protein	argininosuccinate synthase
ENOG411DWVE	ENOG411DYDH	0.0579665334665	ribosomal protein	synthase
ENOG411DPVT	ENOG411E2RM	0.0579663114663	Involved in transport from the ER to the Golgi apparatus as well as in intra-Golgi transport. It belongs to a super-family of proteins called t-SNAREs or soluble NSF (N-ethylmaleimide- sensitive factor) attachment protein receptor (By similarity)	Protein of unknown function (DUF1218)
ENOG411DR4V	ENOG411DVGI	0.0579662004662	Patatin-like phospholipase	exocyst complex
ENOG411DQ52	ENOG411DQBZ	0.0579662004662	Fructose-16-bisphosphatase	Transketolase
ENOG411DXN6	ENOG411DYC6	0.0579662004662	Histone-lysine n-methyltransferase	2 iron 2 sulfur cluster binding
ENOG411DVRM	ENOG411DVSJ	0.0579660894661	PGR5-like protein 1A	ABC transporter G family member
ENOG411DUEJ	ENOG411DURN	0.0579660894661	5'-nucleotidase	peptidylprolyl isomerase domain and WD repeat-containing protein
ENOG411E2WJ	ENOG411E3EB	0.0579657287157	Transcription factor	Eukaryotic protein of unknown function (DUF866)
ENOG411DTSS	ENOG411DUVZ	0.0579657287157	riboflavin biosynthesis protein	synthetase
ENOG411DRP1	ENOG411DWEZ	0.0579653679654	at5g16270 (e 0.0) atrad21.3 syn4 syn4 (sister chromatid cohesion 1 protein 4)	Peptidase inhibitor I9
ENOG411DREA	ENOG411EM7X	0.0579653679654	Converts adenosine 3'-phosphate 5'-phosphosulfate (PAPS) to adenosine 5'-phosphosulfate (APS) and 3'(2')-phosphoadenosine 5'- phosphate (PAP) to AMP	3-dehydroquinate synthase
ENOG411DRIQ	ENOG411DZI4	0.0579653679654	homogentisate 12-dioxygenase	fasciclin-like arabinogalactan protein
ENOG411DPZ6	ENOG411DY9V	0.0579653679654	ATP-dependent RNA helicase	One of the primary rRNA binding proteins it binds directly to 16S rRNA where it nucleates assembly of the head domain of the 30S subunit (By similarity)
ENOG411DZR1	ENOG411E0DM	0.0579651182151	GDSL esterase lipase	PB1
ENOG411DUY5	ENOG411DWI8	0.057965007215	acyl-activating enzyme 17	dehydratase
ENOG411DS0V	ENOG411DYQA	0.057965007215	phosphoenolpyruvate carboxykinase	Protein of unknown function (DUF933)
ENOG411DSYA	ENOG411DUJW	0.0579647574648	ATPase subunit	villin-2-like
ENOG411DUZ7	ENOG411E6SH	0.0579647574648	NDH shuttles electrons from NAD(P)H plastoquinone via FMN and iron-sulfur (Fe-S) centers to quinones in the photosynthetic chain and possibly in a chloroplast respiratory chain. The immediate electron acceptor for the enzyme in this species is believed to be plastoquinone. Couples the redox reaction to proton translocation and thus conserves the redox energy in a proton gradient (By similarity)	photosystem I reaction center subunit IV
ENOG411DWH8	ENOG411E4W9	0.0579647574648	NAD dependent epimerase/dehydratase family	U6 snRNA-associated Sm-like protein
ENOG411DTME	ENOG411DWE0	0.0579647574648	Transducin family protein WD-40 repeat family	3-hydroxybutyryl-CoA
ENOG411DX3S	ENOG411E316	0.0579646464646	hsp70-binding protein	kDa class III heat shock
ENOG411DU38	ENOG411DY10	0.0579646464646	zinc finger protein	28S ribosomal protein
ENOG411DQ7Y	ENOG411DXAP	0.0579646464646	Pyrophosphate--fructose 6-phosphate 1-phosphotransferase subunit	26S proteasome
ENOG411DUVZ	ENOG411DYC6	0.0579646187146	synthetase	2 iron 2 sulfur cluster binding
ENOG411DQUD	ENOG411E0D8	0.0579646187146	glycoside hydrolase family 28 protein	glycosyl hydrolase family 3 protein
ENOG411DVZU	ENOG411E3W1	0.0579645493395	Methyltransferase-like protein	high mobility group B protein 7-like
ENOG411DRJH	ENOG411DUYS	0.0579642857143	pre-mRNA-splicing factor cwc-22	Exosome complex
ENOG411DQEK	ENOG411DWT6	0.0579641469641	Leucine-rich repeat family protein	alanyl-tRNA synthetase
ENOG411DRVF	ENOG411DSW0	0.0579641469641	Chlorophyll A-B binding protein	The coatomer is a cytosolic protein complex that binds to dilysine motifs and reversibly associates with Golgi non- clathrin-coated vesicles which further mediate biosynthetic protein transport from the ER via the Golgi up to the trans Golgi network. Coatomer complex is required for budding from Golgi membranes and is essential for the retrograde Golgi-to-ER transport of dilysine-tagged proteins (By similarity)
ENOG411DW8E	ENOG411EKP8	0.0579634254634	eukaryotic translation initiation factor	phosphoribosylformylglycinamidine cyclo-ligase
ENOG411DWMV	ENOG411E0YD	0.0579630549189	Pfam:DUF185	RNA-binding protein
ENOG411DSTP	ENOG411E7K9	0.057962953713	Guanine nucleotide-binding protein-like 3	40s ribosomal protein
ENOG411DR36	ENOG411DSPV	0.0579628427128	Vps51/Vps67	Splicing factor 3B subunit
ENOG411DUN3	ENOG411E4Z0	0.0579628427128	Cytochrome c oxidase is the component of the respiratory chain that catalyzes the reduction of oxygen to water. Subunits 1- 3 form the functional core of the enzyme complex. Subunit 2 transfers the electrons from cytochrome c via its binuclear copper A center to the bimetallic center of the catalytic subunit 1 (By similarity)	This b-type cytochrome is tightly associated with the reaction center of photosystem II and possibly is part of the water-oxidation complex
ENOG411DRXF	ENOG411E2RG	0.0579628427128	mitochondrial outer membrane protein porin	Ribosomal protein S13
ENOG411DVPH	ENOG411DYFZ	0.0579628149628	wee1-like protein	SNF2 family N-terminal domain
ENOG411DUCB	ENOG411DVZ5	0.057962343212299997	Translocon-associated protein	ribosome biogenesis regulatory protein
ENOG411DUNR	ENOG411DXHQ	0.0579621212121	leucine aminopeptidase	ATP-dependent Clp protease proteolytic subunit
ENOG411DVIT	ENOG411DXY8	0.0579621212121	Chlorophyll a-b binding protein	Chlorophyll A-B binding protein
ENOG411DQUP	ENOG411DTIS	0.0579618437118	flowering time control protein	ATP-dependent zinc metalloprotease FtsH
ENOG411DVFG	ENOG411E2JA	0.0579617604618	deoxyribonuclease	Protein of unknown function (DUF2488)
ENOG411DSDQ	ENOG411DUEC	0.0579617604618	zinc finger	Pyruvate decarboxylase
ENOG411DPNJ	ENOG411DPRH	0.0579617327117	Dynamin family	50S ribosomal protein L5
ENOG411DSI3	ENOG411DT6A	0.0579616217116	Ubiquitin-activating enzyme e1	DEAD-box ATP-dependent RNA helicase
ENOG411DSER	ENOG411DX04	0.0579613997114	guanylate kinase	RNA recognition
ENOG411DQET	ENOG411DVDJ	0.0579613997114	ras-related protein	Cation-transporting
ENOG411DQI0	ENOG411E5X6	0.0579613997114	DAG protein	4F5 protein family
ENOG411DUDJ	ENOG411DX64	0.0579613997114	Protein SAMHD1 homolog	Inherit from KOG: Importin 9
ENOG411DPRZ	ENOG411DVUU	0.0579613719614	Oxidoreductase family NAD-binding Rossmann fold	Stem-specific protein
ENOG411DW70	ENOG411DZFU	0.0579611499611	Chaperonin	topless-related protein 4-like
ENOG411EB56	ENOG411EE2T	0.0579611026229	Cation_ATPase_N	RAB
ENOG411DQTS	ENOG411DYGY	0.057961038961	Dual specificity phosphatase catalytic domain	ATP-dependent Clp protease proteolytic subunit
ENOG411DTPM	ENOG411DUDE	0.057961038961	DNA repair protein recA	Dolichyl-diphosphooligosaccharide--protein glycosyltransferase subunit
ENOG411DR8X	ENOG411DS3S	0.057961038961	CCAAT enhancer-binding protein	Uncharacterised conserved protein (DUF2359)
ENOG411DUC7	ENOG411DZ5Q	0.0579608724609	altered inheritance of mitochondria protein 32-like	glutamate--cysteine ligase
ENOG411DQV5	ENOG411DTSS	0.0579608585859	MRNA cap guanine-N7 methyltransferase	riboflavin biosynthesis protein
ENOG411DURZ	ENOG411E43J	0.0579607892108	Malate dehydrogenase	Participates in electron transfer between P700 and the cytochrome b6-f complex in photosystem I
ENOG411DT3A	ENOG411DTHV	0.0579606782107	fatty acid metabolic process	N(2)N(2)-dimethylguanosine tRNA methyltransferase
ENOG411DVBA	ENOG411E0ZW	0.0579606782107	Tho complex subunit	zinc finger
ENOG411DRBI	ENOG411EKG2	0.0579604978355	Pyruvate kinase	This protein plays a role in synthesis of starch. It catalyzes the synthesis of the activated glycosyl donor ADP- glucose from Glc-1-P and ATP (By similarity)
ENOG411DRI9	ENOG411DRSV	0.0579604921223	Nucleoredoxin	The proteasome is a multicatalytic proteinase complex which is characterized by its ability to cleave peptides with Arg Phe Tyr Leu and Glu adjacent to the leaving group at neutral or slightly basic pH. The proteasome has an ATP-dependent proteolytic activity
ENOG411DXFU	ENOG411DZJC	0.0579604007104	WD-40 repeat-containing protein	proteasome assembly chaperone
ENOG411DRKH	ENOG411DSWS	0.0579603174603	NA	sulfite oxidase
ENOG411DQ1U	ENOG411DYKR	0.0579603174603	ubiquitin fusion degradation protein 1	Clathrin interactor EPSIN
ENOG411DS2V	ENOG411DUH2	0.05795995671	THO complex subunit	phosphoglycerate
ENOG411DSPD	ENOG411DWI8	0.0579597069597	CTP synthase	dehydratase
ENOG411DU6M	ENOG411DVX3	0.0579595959596	NUC173 domain	Dolichyl-diphosphooligosaccharide--protein glycosyltransferase subunit
ENOG411DWWA	ENOG411DZ3M	0.0579595959596	Translocase of chloroplast	Brefeldin A-inhibited guanine nucleotide-exchange protein
ENOG411DQAU	ENOG411DZ98	0.0579594572095	alpha-glucosidase	RNA recognition motif. (a.k.a. RRM RBD or RNP domain)
ENOG411DV3F	ENOG411DZBF	0.0579592907093	leucine-rich repeat extensin-like protein	Cell division cycle
ENOG411DQYH	ENOG411DZTY	0.057958985459	5-oxoprolinase	tRNA dimethylallyltransferase
ENOG411DSAE	ENOG411E11A	0.0579588744589	DNA repair helicase	Binds specifically and directly to substrates containing either a simple or bipartite NLS motif. Promotes docking of import substrates to the nuclear envelope (By similarity)
ENOG411DUR9	ENOG411E0JH	0.0579588744589	Component of the FACT complex a general chromatin factor that acts to reorganize nucleosomes. The FACT complex is involved in multiple processes that require DNA as a template such as mRNA elongation DNA replication and DNA repair. During transcription elongation the FACT complex acts as a histone chaperone that both destabilizes and restores nucleosomal structure. It facilitates the passage of RNA polymerase II and transcription by promoting the dissociation of one histone H2A-H2B dimer from the nucleosome then subsequently promotes the reestablishment of the nucleosome following the passage of RNA polymerase II	67-dimethyl-8-ribityllumazine synthase
ENOG411DQME	ENOG411E555	0.0579585969586	presequence protease	ribosomal protein 3
ENOG411DS3J	ENOG411DVVX	0.0579585969586	The proteasome is a multicatalytic proteinase complex which is characterized by its ability to cleave peptides with Arg Phe Tyr Leu and Glu adjacent to the leaving group at neutral or slightly basic pH. The proteasome has an ATP-dependent proteolytic activity	Mitochondrial membrane ATP synthase (F(1)F(0) ATP synthase or Complex V) produces ATP from ADP in the presence of a proton gradient across the membrane which is generated by electron transport complexes of the respiratory chain. F-type ATPases consist of two structural domains F(1) - containing the extramembraneous catalytic core and F(0) - containing the membrane proton channel linked together by a central stalk and a peripheral stalk. During catalysis ATP synthesis in the catalytic domain of F(1) is coupled via a rotary mechanism of the central stalk subunits to proton translocation. Part of the complex F(1) domain and the central stalk which is part of the complex rotary element. The gamma subunit protrudes into the catalytic domain formed of alpha(3)beta(3). Rotation of the central stalk against the surrounding alpha(3)beta(3) subunits leads to hydrolysis of ATP in three separate catalytic sites on the beta subunits
ENOG411DR9B	ENOG411DW87	0.0579585969586	phosphoenolpyruvate carboxylase	ribonuclease J-like
ENOG411DQCX	ENOG411DU7A	0.0579585137085	DnaJ protein	polyribonucleotide
ENOG411DSGE	ENOG411DTH3	0.0579585137085	SacI homology domain	pumilio homolog
ENOG411DR59	ENOG411DSI0	0.0579585137085	Protein BCCIP homolog	sucrose nonfermenting 4-like
ENOG411DPZ0	ENOG411DTI3	0.0579585137085	DUF246 domain-containing protein	Nuclear cap-binding protein subunit
ENOG411DS51	ENOG411DSGQ	0.0579585137085	cohesin subunit	Peptidyl-prolyl cis-trans isomerase
ENOG411DR38	ENOG411DRZA	0.0579585137085	starch branching enzyme	Catalyzes the interconversion of methylthioribose-1- phosphate (MTR-1-P) into methylthioribulose-1-phosphate (MTRu-1-P) (By similarity)
ENOG411DQ94	ENOG411DX5P	0.0579584582085	WPP domain-interacting tail-anchored protein	DNAJ heat shock N-terminal domain-containing protein
ENOG411DX9D	ENOG411EMRH	0.0579581529582	Importin beta-2 subunit family protein	Carbamoyl-phosphate synthase
ENOG411DSXU	ENOG411DXG1	0.0579581529582	citrate synthase	RNA recognition motif. (a.k.a. RRM RBD or RNP domain)
ENOG411DXN6	ENOG411E58N	0.0579577922078	Histone-lysine n-methyltransferase	U6 snRNA-associated Sm-like protein
ENOG411DWM8	ENOG411E4ZQ	0.0579577922078	Major facilitator superfamily domain-containing protein	NADH dehydrogenase (Ubiquinone) 1 alpha subcomplex
ENOG411DQD6	ENOG411DTPF	0.0579577922078	Heat shock protein	dihydrolipoyllysine-residue acetyltransferase component 1 of pyruvate dehydrogenase complex
ENOG411DTS4	ENOG411E4DM	0.0579577922078	Lung seven transmembrane receptor	histone h2a
ENOG411DQAU	ENOG411DX3C	0.0579577922078	alpha-glucosidase	Mitochondrial glycoprotein family protein
ENOG411DRSR	ENOG411DSYM	0.0579577922078	seryl-trna synthetase	Methionyl-trna
ENOG411DVWX	ENOG411DYT8	0.0579576534577	Transducin beta-like protein	NA
ENOG411DV4G	ENOG411E6SH	0.0579572649573	acid to the nucleotide precursor UDP-N-acetylmuramoyl-L-alanyl-D-glutamate (UMAG) in the biosynthesis of bacterial cell-wall peptidoglycan (By similarity)	photosystem I reaction center subunit IV
ENOG411DUDG	ENOG411DY3A	0.0579571817072	3-dehydroquinate dehydratase shikimate dehydrogenase	cyclic phosphodiesterase
ENOG411DQ1C	ENOG411DQYV	0.0579571817072	serine carboxypeptidase-like	eukaryotic translation initiation factor 2
ENOG411DQZI	ENOG411DTD6	0.0579571817072	L-galactono-14-lactone dehydrogenase	Niemann-Pick C1
ENOG411DSDH	ENOG411E3Q6	0.0579567932068	ATP-dependent zinc metalloprotease FTSH	Essential subunit of the N-oligosaccharyl transferase (OST) complex which catalyzes the transfer of a high mannose oligosaccharide from a lipid-linked oligosaccharide donor to an asparagine residue within an Asn-X-Ser Thr consensus motif in nascent polypeptide chains (By similarity). Possesses cell death- inhibiting activity (By similarity)
ENOG411DQWR	ENOG411E3NP	0.0579567099567	fatty acid beta-oxidation multifunctional protein	60S ribosomal protein
ENOG411DPRZ	ENOG411DTUQ	0.0579567099567	Oxidoreductase family NAD-binding Rossmann fold	V-type proton ATPase subunit
ENOG411DQV4	ENOG411DQYJ	0.0579567099567	guanylate-binding protein 4-like	Calcium-transporting ATPase
ENOG411DZZD	ENOG411E6XE	0.0579567099567	UDP-arabinopyranose mutase	Methyl-CpG binding domain
ENOG411DQ1Q	ENOG411DQCC	0.0579567099567	udp-glucuronic acid decarboxylase	myosin xi
ENOG411DSVF	ENOG411DXVE	0.0579567099567	Alpha amylase C-terminal all-beta domain	ubiquitin carboxyl-terminal hydrolase
ENOG411DSZR	ENOG411DW89	0.0579567099567	Transcription factor Pur-alpha	peptide deformylase
ENOG411DRKH	ENOG411E1VX	0.0579566822067	NA	cellular response to redox state
ENOG411DUN3	ENOG411DVVB	0.0579565018315	Cytochrome c oxidase is the component of the respiratory chain that catalyzes the reduction of oxygen to water. Subunits 1- 3 form the functional core of the enzyme complex. Subunit 2 transfers the electrons from cytochrome c via its binuclear copper A center to the bimetallic center of the catalytic subunit 1 (By similarity)	7-dehydrocholesterol
ENOG411DVKU	ENOG411DZHF	0.0579564879565	Pyrophosphatase that hydrolyzes non-canonical purine nucleotides such as inosine triphosphate (ITP) deoxyinosine triphosphate (dITP) or xanthosine 5'-triphosphate (XTP) to their respective monophosphate derivatives. The enzyme does not distinguish between the deoxy- and ribose forms. Probably excludes non-canonical purines from RNA and DNA precursor pools thus preventing their incorporation into RNA and DNA and avoiding chromosomal lesions (By similarity)	Imidazole glycerol phosphate synthase
ENOG411DY22	ENOG411DYJD	0.0579564602065	adenylate kinase	Glycine cleavage system H protein
ENOG411DQ3U	ENOG411DYXW	0.0579563492063	succinate dehydrogenase	Nucleoside diphosphate kinase
ENOG411DSKY	ENOG411EM5C	0.0579562104562	Trafficking protein particle complex subunit	CHD3-type chromatin-remodeling factor
ENOG411DW47	ENOG411DWVF	0.0579560994561	Occurs in almost all aerobically respiring organisms and serves to protect cells from the toxic effects of hydrogen peroxide (By similarity)	MIT (microtubule interacting and transport) domain
ENOG411DQZ5	ENOG411DT0M	0.0579560717061	acyl-CoA synthetase	Plays an important role in the de novo pathway and in the salvage pathway of purine nucleotide biosynthesis. Catalyzes the first commited step in the biosynthesis of AMP from IMP (By similarity)
ENOG411DTWJ	ENOG411DVQS	0.057955988456	P4Hc	translation Initiation Factor
ENOG411DPZU	ENOG411DTYH	0.057955988456	dnaJ homolog subfamily C member	Rubisco LSMT substrate-binding
ENOG411DPS8	ENOG411DT6N	0.057955988456	Xylem cysteine proteinase	ubiquitin-NEDD8-like protein
ENOG411DUQR	ENOG411E527	0.0579558497058	VHS and GAT domain containing protein expressed	Thioredoxin
ENOG411DXI0	ENOG411E0IK	0.0579556277056	adenylate kinase	ribulose-phosphate 3-epimerase
ENOG411DU37	ENOG411DUDZ	0.0579554334554	26S proteasome non-ATPase regulatory subunit	Cell division cycle protein 48 homolog
ENOG411DTX9	ENOG411DWGY	0.0579552669553	PPIases accelerate the folding of proteins (By similarity)	PPIases accelerate the folding of proteins. It catalyzes the cis-trans isomerization of proline imidic peptide bonds in oligopeptides (By similarity)
ENOG411DR36	ENOG411DTB0	0.0579552669553	Vps51/Vps67	Starch synthase
ENOG411E2M5	ENOG411EMPK	0.0579551004551	15 kDa selenoprotein-like	DNA gyrase subunit A
ENOG411DRR5	ENOG411DSHW	0.057954989455	RuBisCO catalyzes two reactions the carboxylation of D- ribulose 15-bisphosphate the primary event in carbon dioxide fixation as well as the oxidative fragmentation of the pentose substrate in the photorespiration process. Both reactions occur simultaneously and in competition at the same active site	ATP synthase delta chain
ENOG411DZ3M	ENOG411E7K9	0.0579549062049	Brefeldin A-inhibited guanine nucleotide-exchange protein	40s ribosomal protein
ENOG411DUD2	ENOG411EE5P	0.0579547674548	Polynucleotide kinase 3 phosphatase	kinase family
ENOG411DYTX	ENOG411E4IY	0.0579545454545	Ribosomal protein L10	RNA polymerase III RPC4
ENOG411DPSD	ENOG411DPYQ	0.0579545454545	Malate dehydrogenase	Produces ATP from ADP in the presence of a proton gradient across the membrane
ENOG411DSWZ	ENOG411DWYG	0.0579545454545	NA	prolyl-tRNA synthetase associated domain-containing protein 1-like
ENOG411DRK6	ENOG411DSXI	0.0579541847042	CDK5RAP3-like	vacuolar-sorting receptor
ENOG411DVGI	ENOG411DYE5	0.0579538239538	exocyst complex	ABC transporter C family member
ENOG411DQT3	ENOG411DTV3	0.0579536574537	ATP-dependent RNA helicase	60S ribosomal protein L13
ENOG411DPZ8	ENOG411DSYJ	0.0579535187035	mitochondrial-processing peptidase subunit	Nuclear pore complex protein
ENOG411DWT8	ENOG411DXFY	0.0579534632035	Hydrolyzes glycerol-phospholipids at the terminal phosphodiesteric bond (By similarity)	citrate synthase
ENOG411DSG2	ENOG411DZ3D	0.0579534354534	Aspartate aminotransferase	UDP-glucose 6-dehydrogenase
ENOG411DUZJ	ENOG411DWEY	0.0579531024531	succinate dehydrogenase	atp synthase
ENOG411DSMJ	ENOG411DTPF	0.057952963703	Long chain acyl-CoA synthetase	dihydrolipoyllysine-residue acetyltransferase component 1 of pyruvate dehydrogenase complex
ENOG411DU2D	ENOG411DXYR	0.0579527417027	phosphatase 2C	phosphoglucomutase
ENOG411DQ9Q	ENOG411DWS7	0.0579526029526	DNA ligase	defective in exine formation
ENOG411DRPG	ENOG411E410	0.0579524919525	6-phosphofructokinase	ribosomal protein S11
ENOG411DTI9	ENOG411DXVF	0.0579524919525	NEDD8-activating enzyme E1 catalytic	Domain of unknown function (DUF2828)
ENOG411DR1W	ENOG411E4Z5	0.0579523809524	bifunctional dihydroflavonol 4-reductase flavanone	Thioredoxin
ENOG411DQMB	ENOG411DWFQ	0.0579523809524	pescadillo	glutamyl-trna reductase
ENOG411DQK2	ENOG411DUVU	0.0579523809524	target of rapamycin	protein AF-9 homolog
ENOG411DSC2	ENOG411DWG1	0.0579521312021	glutamyl-tRNA synthetase	Squalene
ENOG411DRVS	ENOG411E22A	0.0579521034521	npl4-like protein	glutathione s-transferase
ENOG411DQPK	ENOG411EMPT	0.057951992452	Superkiller viralicidic activity 2-like	LisH domain and HEAT repeat-containing protein KIAA1468 homolog
ENOG411DRC7	ENOG411E5PB	0.0579517427017	Elongation factor	Signal recognition particle 14 kDa
ENOG411E5GP	ENOG411EM33	0.0579516594517	Carrier of the growing fatty acid chain in fatty acid biosynthesis (By similarity)	La protein
ENOG411DPZK	ENOG411DTK0	0.0579513623631	histone acetyltransferase	DEAD-box ATP-dependent RNA helicase
ENOG411DU7D	ENOG411E0MK	0.0579512987013	Pfam:DUF3758	U4 U6 small nuclear ribonucleoprotein
ENOG411DTQ7	ENOG411E4XB	0.0579509379509	Chaperonin	U6 snRNA-associated Sm-like protein
ENOG411DQ70	ENOG411DQKG	0.0579509379509	ubiquitin carboxyl-terminal hydrolase	transport) protein
ENOG411DQB1	ENOG411DZ3N	0.0579507992008	40S ribosomal protein S3a	SRP40 C-terminal domain
ENOG411DRZJ	ENOG411DT2D	0.0579507045242	pyrophosphate--fructose 6-phosphate 1-phosphotransferase	Catalyzes two activities which are involved in the cyclic version of arginine biosynthesis the synthesis of acetylglutamate from glutamate and acetyl-CoA and of ornithine by transacetylation between acetylornithine and glutamate (By similarity)
ENOG411DY1S	ENOG411EKFX	0.0579505772006	signal recognition particle	This protein plays a role in synthesis of starch. It catalyzes the synthesis of the activated glycosyl donor ADP- glucose from Glc-1-P and ATP (By similarity)
ENOG411DXD3	ENOG411E3EB	0.0579502719503	3-hydroxyisobutyryl-CoA hydrolase	Eukaryotic protein of unknown function (DUF866)
ENOG411DSY0	ENOG411DW04	0.0579502164502	set1 Ash2 histone methyltransferase complex subunit	chaperonin CPN60-like 2
ENOG411DSRW	ENOG411E9JM	0.0579502164502	glutamine phosphoribosylpyrophosphate amidotransferase	Cyclophilin type peptidyl-prolyl cis-trans isomerase/CLD
ENOG411DQA2	ENOG411DWE0	0.0579502164502	ribosomal protein L19	3-hydroxybutyryl-CoA
ENOG411DRJN	ENOG411DS7T	0.0579502164502	abundant protein	Histidyl-tRNA
ENOG411DQWY	ENOG411DTV2	0.0579498556999	26S protease regulatory subunit	Involved in the biogenesis of the 60S ribosomal subunit (By similarity)
ENOG411DQAJ	ENOG411DWVK	0.0579498556999	The coatomer is a cytosolic protein complex that binds to dilysine motifs and reversibly associates with Golgi non- clathrin-coated vesicles which further mediate biosynthetic protein transport from the ER via the Golgi up to the trans Golgi network. Coatomer complex is required for budding from Golgi membranes and is essential for the retrograde Golgi-to-ER transport of dilysine-tagged proteins (By similarity)	helicase
ENOG411DS3E	ENOG411EDMN	0.0579498556999	Methionyl-tRNA	Myo-inositol-1-phosphate synthase
ENOG411DQ65	ENOG411DQJJ	0.0579498556999	dihydrodipicolinate reductase	Adenylosuccinate lyase
ENOG411DUIC	ENOG411DW64	0.0579494949495	chorismate mutase	thioredoxin reductase
ENOG411DUR9	ENOG411DZG6	0.0579494949495	Component of the FACT complex a general chromatin factor that acts to reorganize nucleosomes. The FACT complex is involved in multiple processes that require DNA as a template such as mRNA elongation DNA replication and DNA repair. During transcription elongation the FACT complex acts as a histone chaperone that both destabilizes and restores nucleosomal structure. It facilitates the passage of RNA polymerase II and transcription by promoting the dissociation of one histone H2A-H2B dimer from the nucleosome then subsequently promotes the reestablishment of the nucleosome following the passage of RNA polymerase II	gtp-binding protein
ENOG411DY8R	ENOG411DZCW	0.0579494949495	ubiquitin carboxyl-terminal hydrolase	KH domain
ENOG411DRT2	ENOG411DURC	0.0579491341991	Protein of unknown function (DUF1421)	NA
ENOG411DQVX	ENOG411DRVZ	0.0579491341991	Exosome complex component	protein)-related protein
ENOG411DZ5Q	ENOG411E0GD	0.0579491341991	glutamate--cysteine ligase	Aminotransferase
ENOG411DUYC	ENOG411DVVT	0.0579487734488	developmentally regulated	pyruvate dehydrogenase E1 component
ENOG411DQWY	ENOG411DSVX	0.0579487734488	26S protease regulatory subunit	Protein disulfide isomerase
ENOG411DRVZ	ENOG411DU84	0.0579486346986	protein)-related protein	Quinone oxidoreductase-like protein 2 homolog
ENOG411DQZV	ENOG411DUUH	0.0579485236985	histone-lysine N-methyltransferase SUVR5-like	Surfeit locus protein 6
ENOG411DXA4	ENOG411E5YR	0.0579485236985	Aldehyde dehydrogenase	NA
ENOG411DTV3	ENOG411E407	0.0579484959485	60S ribosomal protein L13	ribosomal protein
ENOG411DQQ6	ENOG411DS7T	0.0579484126984	NA	Histidyl-tRNA
ENOG411DU6Z	ENOG411DXSD	0.0579484126984	protein odr-4 homolog	Protein of unknown function (DUF810)
ENOG411DRVZ	ENOG411DXDM	0.0579484126984	protein)-related protein	armadillo repeat-containing protein
ENOG411DPMX	ENOG411DT41	0.0579484126984	26S proteasome non-atpase regulatory subunit	DEAD-box ATP-dependent RNA helicase
ENOG411DQKG	ENOG411EKHM	0.0579484126984	transport) protein	ribosomal protein l18
ENOG411DSUR	ENOG411E3K7	0.0579484126984	Dihydrolipoyllysine-residue acetyltransferase component 3 of pyruvate dehydrogenase complex	Small nuclear ribonucleoprotein
ENOG411E3MB	ENOG411E55D	0.0579484126984	Peptidyl-prolyl cis-trans isomerase	NA
ENOG411DRG0	ENOG411E0T9	0.0579480519481	ribosomal RNA small subunit methyltransferase	bifunctional monodehydroascorbate reductase and carbonic anhydrase
ENOG411DT8Z	ENOG411DUWG	0.057948024198	PPIases accelerate the folding of proteins (By similarity)	alpha-galactosidase
ENOG411DRM6	ENOG411E3P8	0.0579478715729	Signal recognition particle	mitochondrial ATP synthase g subunit family protein
ENOG411DT9W	ENOG411DVQU	0.0579478021978	expressed protein	seed maturation protein
ENOG411DTH4	ENOG411DX9D	0.0579478021978	ribonucleoside-diphosphate reductase small	Importin beta-2 subunit family protein
ENOG411DRSR	ENOG411E4XB	0.0579476911977	seryl-trna synthetase	U6 snRNA-associated Sm-like protein
ENOG411DSR8	ENOG411DZNJ	0.0579476911977	Short-chain type dehydrogenase	cysteine synthase
ENOG411DSVS	ENOG411E2M5	0.0579476911977	WD repeat-containing protein	15 kDa selenoprotein-like
ENOG411DT5Q	ENOG411DWBR	0.0579476911977	Protein of unknown function (DUF1682)	AP-2 complex subunit
ENOG411DQ8D	ENOG411E6Q3	0.0579473859474	NADH dehydrogenase ubiquinone iron-sulfur protein 1 mitochondrial-like	Binds 16S rRNA required for the assembly of 30S particles (By similarity)
ENOG411DTI9	ENOG411DVW7	0.0579473304473	NEDD8-activating enzyme E1 catalytic	Nuclear transcription factor Y subunit
ENOG411DRKF	ENOG411DXIA	0.0579473304473	NA	Protein of unknown function (DUF760)
ENOG411DQI2	ENOG411DZ4V	0.0579473304473	nuclear pore complex protein Nup205-like	homologous-pairing protein 2
ENOG411DR1Y	ENOG411DV2K	0.0579471639472	E3 ubiquitin-protein ligase	DEAD-box ATP-dependent RNA helicase
ENOG411DQ5X	ENOG411DW1G	0.057946969697	syntaxin	syntaxin of plants
ENOG411DTFI	ENOG411DYJB	0.057946969697	ATP-dependent DNA helicase 2 subunit	syntaxin
ENOG411DT02	ENOG411DTC1	0.057946969697	chaperone protein	ribosomal protein
ENOG411DY3C	ENOG411E2JA	0.0579469419469	Thylakoid lumenal 29.8 kDa protein	Protein of unknown function (DUF2488)
ENOG411DQYF	ENOG411DSEF	0.0579466089466	DEK C terminal domain	NA
ENOG411DQPE	ENOG411DVFR	0.0579466089466	Beta-adaptin-like protein	Protein of unknown function (DUF2454)
ENOG411DXNG	ENOG411E5PB	0.0579466089466	Elongation factor	Signal recognition particle 14 kDa
ENOG411DQU3	ENOG411DV1D	0.0579463314463	La domain	VHS and GAT domain containing protein
ENOG411DQUH	ENOG411DSI0	0.0579462481962	N(alpha)-acetyltransferase 16 NatA auxiliary	sucrose nonfermenting 4-like
ENOG411DPWM	ENOG411DQWZ	0.0579462481962	SWI SNF complex component SNF12	zinc finger protein
ENOG411DT3D	ENOG411DUJ3	0.0579461912357	topoisomerase 6 subunit	expressed protein
ENOG411DWV9	ENOG411DZ79	0.0579461094461	CWF19-like protein 2-like	26S proteasome
ENOG411DQX8	ENOG411DTJZ	0.0579458874459	poly(rC)-binding protein	poly(rC)-binding protein
ENOG411DRQH	ENOG411DX7I	0.0579458874459	Threonine aldolase	Aminomethyltransferase folate-binding domain
ENOG411DSGN	ENOG411DZ45	0.0579458874459	protein MODIFIER OF SNC1	activating signal cointegrator
ENOG411E3RZ	ENOG411EJPY	0.0579458874459	Core component of nucleosome. Nucleosomes wrap and compact DNA into chromatin limiting DNA accessibility to the cellular machineries which require DNA as a template. Histones thereby play a central role in transcription regulation DNA repair DNA replication and chromosomal stability. DNA accessibility is regulated via a complex set of post-translational modifications of histones also called histone code and nucleosome remodeling (By similarity)	E3 ubiquitin-protein ligase
ENOG411DQVX	ENOG411DU0P	0.0579458874459	Exosome complex component	One of the primary rRNA binding proteins it binds directly to 16S rRNA where it nucleates assembly of the body of the 30S subunit (By similarity)
ENOG411DV19	ENOG411E4SY	0.0579457389016	Staphylococcal nuclease domain-containing protein	Small nuclear ribonucleoprotein
ENOG411DWHH	ENOG411E4SR	0.0579455266955	nuclear transport factor 2 (NTF2) family protein RNA recognition motif (RRM)-containing protein	Small ubiquitin-related modifier
ENOG411DS7T	ENOG411DTBI	0.0579455266955	Histidyl-tRNA	ornithine carbamoyltransferase
ENOG411DWD0	ENOG411DY81	0.0579453879454	26s proteasome regulatory subunit	Colon cancer-associated protein Mic1-like
ENOG411DTAE	ENOG411DW47	0.0579452491952	PUA domain	Occurs in almost all aerobically respiring organisms and serves to protect cells from the toxic effects of hydrogen peroxide (By similarity)
ENOG411DQNJ	ENOG411DSA5	0.0579452491952	phosphoglycerate	Farnesyl
ENOG411E60H	ENOG411E7AY	0.0579451659452	cAMP-regulated phosphoprotein/endosulfine conserved region	NA
ENOG411DURE	ENOG411E5YD	0.0579451659452	Initiation factor	Glycine-rich RNA-binding protein
ENOG411DS90	ENOG411DWKI	0.0579451659452	MAR-binding filament-like protein	ribosomal protein
ENOG411DTIS	ENOG411DZ4B	0.0579451381951	ATP-dependent zinc metalloprotease FtsH	Inherit from KOG: Retrotransposon protein
ENOG411DS05	ENOG411DWYY	0.057945027195	tyrosyl-tRNA synthetase	zinc ion binding protein
ENOG411DXVG	ENOG411DYWE	0.057945027195	saccharopine dehydrogenase	Argonaute
ENOG411DTNI	ENOG411DW04	0.0579445276945	exocyst complex component	chaperonin CPN60-like 2
ENOG411DQCX	ENOG411DT3R	0.0579444444444	DnaJ protein	serine threonine-protein kinase
ENOG411DRKH	ENOG411DS0V	0.0579444444444	NA	phosphoenolpyruvate carboxykinase
ENOG411DSSG	ENOG411DVHU	0.0579444444444	NDH shuttles electrons from NAD(P)H plastoquinone via FMN and iron-sulfur (Fe-S) centers to quinones in the photosynthetic chain and possibly in a chloroplast respiratory chain. The immediate electron acceptor for the enzyme in this species is believed to be plastoquinone. Couples the redox reaction to proton translocation and thus conserves the redox energy in a proton gradient (By similarity)	Nodulin-like
ENOG411DUES	ENOG411E3JK	0.0579444444444	translocase of chloroplast 159	DNA-directed RNA polymerases I II and III
ENOG411DT54	ENOG411DVK6	0.0579440836941	transcription factor	kinase phosphatase
ENOG411DQ65	ENOG411DTT6	0.0579440559441	dihydrodipicolinate reductase	The proteasome is a multicatalytic proteinase complex which is characterized by its ability to cleave peptides with Arg Phe Tyr Leu and Glu adjacent to the leaving group at neutral or slightly basic pH. The proteasome has an ATP-dependent proteolytic activity (By similarity)
ENOG411DT86	ENOG411DXHH	0.0579437229437	3-ketoacyl-coa synthase	golgin candidate
ENOG411E43J	ENOG411EM7W	0.0579437229437	Participates in electron transfer between P700 and the cytochrome b6-f complex in photosystem I	3-phosphoshikimate 1-carboxyvinyltransferase
ENOG411DQVH	ENOG411DS7A	0.0579433621934	Ribulose bisphosphate carboxylase oxygenase activase	Villin headpiece domain
ENOG411DT3A	ENOG411DWX5	0.0579433621934	fatty acid metabolic process	DNA-dependent RNA polymerase catalyzes the transcription of DNA into RNA using the four ribonucleoside triphosphates as substrates
ENOG411DWX4	ENOG411DYMK	0.0579433344433	cysteine	The proteasome is a multicatalytic proteinase complex which is characterized by its ability to cleave peptides with Arg Phe Tyr Leu and Glu adjacent to the leaving group at neutral or slightly basic pH. The proteasome has an ATP-dependent proteolytic activity (By similarity)
ENOG411DQ3U	ENOG411DS3D	0.0579432234432	succinate dehydrogenase	Valyl tRNA synthetase tRNA binding arm
ENOG411DQ46	ENOG411DRXX	0.057943001443	NADH dehydrogenase ubiquinone	Protein THYLAKOID FORMATION1
ENOG411DSQS	ENOG411DSV2	0.057943001443	WD40	methylcrotonoyl-CoA carboxylase subunit alpha
ENOG411DTFQ	ENOG411DUCB	0.0579426961927	Heat Shock Protein	Translocon-associated protein
ENOG411DSNY	ENOG411DTRF	0.0579426406926	Splicing factor 3b subunit	protein VAC14 homolog
ENOG411DU1E	ENOG411DVII	0.0579426406926	Band 7 family protein	pfkB family carbohydrate kinase
ENOG411DTR0	ENOG411DYVU	0.0579426406926	LMBR1 domain-containing protein 2 homolog A-like	syntaxin 6
ENOG411DPV8	ENOG411E3NP	0.0579426406926	The proteasome is a multicatalytic proteinase complex which is characterized by its ability to cleave peptides with Arg Phe Tyr Leu and Glu adjacent to the leaving group at neutral or slightly basic pH. The proteasome has an ATP-dependent proteolytic activity	60S ribosomal protein
ENOG411DXGT	ENOG411E3EN	0.0579423909424	serine-threonine kinase receptor-associated	cwf21 domain
ENOG411DZ61	ENOG411E3JV	0.0579423811483	Vacuolar cation proton exchanger	enhancer protein
ENOG411DUUH	ENOG411DVJ7	0.0579422799423	Surfeit locus protein 6	DNA-directed RNA polymerase
ENOG411EAGV	ENOG411EMAT	0.0579422799423	Beta-eliminating lyase	KH domain
ENOG411DR32	ENOG411DWJY	0.0579421411921	NA	ornithine-oxo-acid transaminase activity
ENOG411DVTK	ENOG411DYXA	0.0579421411921	loosening and extension of plant cell walls by disrupting non-covalent bonding between cellulose microfibrils and matrix glucans. No enzymatic activity has been found	Redoxin
ENOG411DW9S	ENOG411DXGI	0.0579419191919	exocyst complex component	NA
ENOG411DWZH	ENOG411E32N	0.0579417690153	Ribosomal protein S9	Ribosomal protein L.2
ENOG411DXDT	ENOG411E29F	0.0579413086913	glucose-6-phosphate isomerase	biosynthesis protein
ENOG411DTFH	ENOG411DVSE	0.0579412809413	N-terminal domain of NEFA-interacting nuclear protein NIP30	eukaryotic peptide chain release factor GTP-binding subunit
ENOG411DQ7J	ENOG411DTQ7	0.0579412809413	Inherit from KOG: dihydrodiol dehydrogenase	Chaperonin
ENOG411DQWC	ENOG411DS88	0.0579411976912	diphosphomevalonate	Galactokinase
ENOG411DQYF	ENOG411E5TI	0.0579411976912	DEK C terminal domain	60S acidic ribosomal protein
ENOG411DS5J	ENOG411DTD0	0.0579411976912	Asparaginyl-tRNA synthetase	CUE domain containing protein
ENOG411DPX6	ENOG411DUQR	0.0579411976912	Carbamoyl-phosphate synthase	VHS and GAT domain containing protein expressed
ENOG411DSSI	ENOG411DYFZ	0.0579408369408	vam6 Vps39-like protein-like	SNF2 family N-terminal domain
ENOG411DXVI	ENOG411E44C	0.0579408369408	RNA helicase	Inherit from euNOG: DNA-binding protein-related
ENOG411DVZ3	ENOG411E6C8	0.0579408091908	Nudix hydrolase	NA
ENOG411DT8D	ENOG411DWFF	0.0579407814408	Mak16 protein C-terminal region	U2 small nuclear ribonucleoprotein
ENOG411DY8R	ENOG411DZ5Q	0.0579404761905	ubiquitin carboxyl-terminal hydrolase	glutamate--cysteine ligase
ENOG411DQBX	ENOG411DSD0	0.0579404761905	Functions in nuclear protein import as nuclear transport receptor. Serves as receptor for nuclear localization signals (NLS) in cargo substrates. Is thought to mediate docking of the importin substrate complex to the nuclear pore complex (NPC) through binding to nucleoporin and the complex is subsequently translocated through the pore by an energy requiring Ran- dependent mechanism. At the nucleoplasmic side of the NPC Ran binds to the importin the importin substrate complex dissociates and importin is re-exported from the nucleus to the cytoplasm where GTP hydrolysis releases Ran. The directionality of nuclear import is thought to be conferred by an asymmetric distribution of the GTP- and GDP-bound forms of Ran between the cytoplasm and nucleus (By similarity)	amino acid
ENOG411DQ3S	ENOG411DR2H	0.0579404761905	Nucleosome chromatin assembly	GMP synthase
ENOG411E34J	ENOG411E4RQ	0.0579404761905	NADH dehydrogenase ubiquinone 1 alpha subcomplex subunit 5	essential for photochemical activity. FB is the terminal electron acceptor of PSI donating electrons to ferredoxin. The C-terminus interacts with PsaA B D and helps assemble the protein into the PSI complex. Required for binding of PsaD and PsaE to PSI. PSI is a plastocyanin-ferredoxin oxidoreductase converting photonic excitation into a charge separation which transfers an electron from the donor P700 chlorophyll pair to the spectroscopically characterized acceptors A0 A1 FX FA and FB in turn
ENOG411DWT6	ENOG411DZUW	0.0579404484404	alanyl-tRNA synthetase	U3 small nucleolar RNA-associated protein
ENOG411DQB3	ENOG411DZRD	0.0579401431901	serine threonine-protein phosphatase	40s ribosomal protein
ENOG411DTC7	ENOG411E0PG	0.0579401154401	DEAD-box ATP-dependent RNA helicase	Ribosomal protein S9
ENOG411DRS3	ENOG411E3NR	0.0579401154401	RNA recognition motif. (a.k.a. RRM RBD or RNP domain)	ribosomal protein
ENOG411DUZ8	ENOG411DXTQ	0.0579400876901	MORN	NA
ENOG411DQWJ	ENOG411DS2R	0.0579400876901	AP-2 complex subunit	dynamin-like protein
ENOG411DTX0	ENOG411DWX9	0.05794003219	NA	Protein mrp homolog
ENOG411DRFR	ENOG411DW61	0.0579397269397	FHA domain containing protein	DCN1-like protein
ENOG411DPPN	ENOG411DRM7	0.0579395743146	uridine kinase	U4 U6.U5 tri-snRNP-associated protein
ENOG411DT3D	ENOG411E3NR	0.0579395604396	topoisomerase 6 subunit	ribosomal protein
ENOG411DS1G	ENOG411DSMI	0.0579393939394	Phosphoribosylaminoimidazole-succinocarboxamide synthase	4-coumarate--CoA ligase-like
ENOG411DSP9	ENOG411DU3X	0.057939033189	Argonaute	4-hydroxy-3-methylbut-2-enyl diphosphate
ENOG411DV87	ENOG411DW9R	0.057939033189	histone-lysine N-methyltransferase H3 lysine-9 specific	Nucleoporin Nup120/160
ENOG411DTAW	ENOG411DXYB	0.057939033189	rab gdp dissociation inhibitor	ATP-dependent Clp protease ATP-binding subunit clpA
ENOG411DS4G	ENOG411DWW3	0.0579386724387	40S ribosomal protein	RNA recognition motif. (a.k.a. RRM RBD or RNP domain)
ENOG411DR54	ENOG411DT59	0.0579386724387	interconversion of serine and glycine (By similarity)	adaptin ear-binding coat-associated protein
ENOG411DQA0	ENOG411E6EI	0.0579386724387	lysosomal beta glucosidase-like	glycine-rich protein
ENOG411DQJZ	ENOG411E3XM	0.0579386724387	protein transport protein sec61	NADH dehydrogenase (ubiquinone) 1 beta subcomplex
ENOG411DQM7	ENOG411DT59	0.0579386446886	Phosphoglycerate mutase	adaptin ear-binding coat-associated protein
ENOG411DPPD	ENOG411DT3F	0.0579383116883	calcium-dependent protein kinase	fat-soluble vitamin metabolic process
ENOG411DZYR	ENOG411E7ZB	0.0579383116883	DnaJ homolog subfamily C	protein transport protein sec61
ENOG411DQUX	ENOG411DU0Y	0.0579383116883	LRR receptor-like serine threonine-protein kinase	Inherit from NOG: alpha-l-fucosidase
ENOG411DQWD	ENOG411DWYK	0.0579383116883	Diaminopimelate epimerase	Produces ATP from ADP in the presence of a proton gradient across the membrane (By similarity)
ENOG411DRWC	ENOG411DV8X	0.0579383116883	CASP C terminal	transcription factor 25-like
ENOG411DVUQ	ENOG411DZ31	0.0579383116883	NA	dna topoisomerase
ENOG411DRUY	ENOG411DXFV	0.0579383116883	)-oxidoreductase	acyl-CoA synthetase family member 3
ENOG411E2Y2	ENOG411EC3X	0.057937950938	14 kDa zinc-binding	Removal of H(2)O(2) oxidation of toxic reductants biosynthesis and degradation of lignin suberization auxin catabolism response to environmental stresses such as wounding pathogen attack and oxidative stress. These functions might be dependent on each isozyme isoform in each plant tissue
ENOG411DVCN	ENOG411DZ3D	0.057937950938	glutelin type-A 1-like	UDP-glucose 6-dehydrogenase
ENOG411DSZM	ENOG411DWC8	0.057937950938	Formate--tetrahydrofolate	Pentatricopeptide repeat-containing protein At2g32230
ENOG411DPV7	ENOG411DWK5	0.057937950938	Calcineurin subunit	adipocyte plasma membrane-associated protein-like
ENOG411DSIH	ENOG411DTQ9	0.0579377011877	26S proteasome regulatory subunit	pentatricopeptide repeat-containing protein At4g35850
ENOG411DZS4	ENOG411E41J	0.0579376456876	Translation initiation factor eIF-2B	60S ribosomal protein
ENOG411DQZ6	ENOG411EHEU	0.0579375901876	GC-rich sequence DNA-binding factor	DEK C terminal domain
ENOG411DQUH	ENOG411DWBR	0.0579375901876	N(alpha)-acetyltransferase 16 NatA auxiliary	AP-2 complex subunit
ENOG411E2YF	ENOG411E64Z	0.0579375901876	actin-depolymerizing factor	Cyclin-dependent kinases regulatory subunit
ENOG411DQCG	ENOG411EKJQ	0.0579374236874	dihydroorotase	exhibits glutathione-dependent thiol transferase and dehydroascorbate (DHA) reductase activities. Key component of the ascorbate recycling system. Involved in the redox homeostasis especially in scavenging of ROS under oxidative stresses
ENOG411DQQ3	ENOG411DT41	0.0579372294372	Brefeldin A-inhibited guanine nucleotide-exchange protein	DEAD-box ATP-dependent RNA helicase
ENOG411DS9E	ENOG411EKHM	0.0579372294372	udp-glucose glycoprotein	ribosomal protein l18
ENOG411DW47	ENOG411DXJG	0.057937049062	Occurs in almost all aerobically respiring organisms and serves to protect cells from the toxic effects of hydrogen peroxide (By similarity)	DEAD-box ATP-dependent RNA helicase
ENOG411DVJX	ENOG411DXPP	0.057936979687	ribosomal protein	ATP synthase gamma chain
ENOG411DYFR	ENOG411E104	0.0579368686869	Protochlorophyllide reductase	ribulose-15 bisphosphate carboxylase oxygenase large subunit N-methyltransferase
ENOG411DSG2	ENOG411DW5W	0.0579368686869	Aspartate aminotransferase	glucan endo-1-3-beta-glucosidase
ENOG411DTFP	ENOG411E2EK	0.0579368686869	heme-binding protein	Sucrose-cleaving enzyme that provides UDP-glucose and fructose for various metabolic pathways
ENOG411E2VI	ENOG411EM28	0.0579368131868	La domain	Zinc knuckle
ENOG411DQ7S	ENOG411DTF5	0.0579365079365	AP-4 complex subunit	homoserine kinase
ENOG411DRY3	ENOG411E7A4	0.0579365079365	50S ribosomal protein	60S acidic ribosomal protein
ENOG411DRJ2	ENOG411DWJ3	0.0579365079365	60S ribosomal protein L18	COP9 signalosome complex subunit
ENOG411DYV9	ENOG411EKTV	0.0579365079365	exocyst complex component	NA
ENOG411DR1K	ENOG411DV2G	0.0579365079365	5-formyltetrahydrofolate cycloligase	Phosphoglucomutase
ENOG411DU48	ENOG411DYHC	0.0579361471861	34-dihydroxy-2-butanone kinase	T-complex protein 1 subunit
ENOG411DQ20	ENOG411DQYV	0.0579361471861	peptidylprolyl	eukaryotic translation initiation factor 2
ENOG411DSI9	ENOG411DSM9	0.0579361471861	Regulatory subunit of the condensin complex a complex required for conversion of interphase chromatin into mitotic-like condense chromosomes. The condensin complex probably introduces positive supercoils into relaxed DNA in the presence of type I topoisomerases and converts nicked DNA into positive knotted forms in the presence of type II topoisomerases (By similarity)	nuclear export mediator factor
ENOG411DUW6	ENOG411DZRB	0.0579361471861	Encodes a protein with little sequence identity with any other protein of known structure or function. Part of this protein shows a 42 sequence identity with the C-terminal domain of the 32-kD human thioredoxin-like protein	glucan endo-1-3-beta-glucosidase
ENOG411DURZ	ENOG411E7NH	0.057936008436	Malate dehydrogenase	early response to dehydration 14
ENOG411DRVZ	ENOG411DSDT	0.057936008436	protein)-related protein	phosphomannomutase
ENOG411DUUH	ENOG411DWG1	0.057935828877	Surfeit locus protein 6	Squalene
ENOG411DSQ3	ENOG411E050	0.0579357864358	NA	Protein fat-free homolog
ENOG411DT32	ENOG411DVBN	0.0579357864358	delta-aminolevulinic acid dehydratase	blue light photoreceptor
ENOG411DS1Q	ENOG411DSTC	0.0579357864358	Membrane-associated 30 kDa protein	Translocon at the outer membrane of chloroplasts
ENOG411DTTT	ENOG411DX8W	0.0579357309357	oligomeric golgi complex	SNW domain-containing protein
ENOG411DSWW	ENOG411DZD9	0.0579354256854	Zinc-binding alcohol dehydrogenase domain-containing protein	Structural maintenance of chromosomes
ENOG411DREZ	ENOG411DS83	0.0579354100006	adenylyl cyclase-associated protein	ribosomal protein
ENOG411DSDS	ENOG411DY9V	0.0579352927774	transcription factor	One of the primary rRNA binding proteins it binds directly to 16S rRNA where it nucleates assembly of the head domain of the 30S subunit (By similarity)
ENOG411DU0U	ENOG411DYIH	0.0579352869353	Protein XAP5 CIRCADIAN	lactation elevated protein
ENOG411DQ73	ENOG411DT29	0.0579349163908	Phi-1 protein	phosphoserine phosphatase
ENOG411DPRU	ENOG411DQ2S	0.0579347041847	secretory carrier-associated membrane protein	NA
ENOG411DPQW	ENOG411DTKS	0.0579347041847	Electron transfer flavoprotein subunit beta	eukaryotic translation initiation factor
ENOG411DR52	ENOG411DXJC	0.0579347041847	Dihydroorotate dehydrogenase	5-3 exoribonuclease
ENOG411DRI9	ENOG411DXYK	0.0579347041847	Nucleoredoxin	Peptidyl-prolyl cis-trans isomerase
ENOG411DQNA	ENOG411DWDF	0.0579343434343	PHD finger protein	Vacuolar protein sorting-associated protein
ENOG411DPRG	ENOG411DVFG	0.0579343434343	N6-adenosine-methyltransferase MT-A70-like	deoxyribonuclease
ENOG411DTWW	ENOG411DYQA	0.0579343434343	elongation factor P	Protein of unknown function (DUF933)
ENOG411DR75	ENOG411DS4I	0.0579343434343	nudix hydrolase 15	D-3-phosphoglycerate dehydrogenase
ENOG411DSVP	ENOG411DTHX	0.0579343434343	Small nuclear ribonucleoprotein	Aspartyl-tRNA synthetase
ENOG411DTJM	ENOG411DVIY	0.0579343434343	Actin-related protein	single myb histone
ENOG411DXUC	ENOG411DZ53	0.0579343156843	FKBP12-interacting protein of 37	dihydrolipoyllysine-residue succinyltransferase component of 2-oxoglutarate dehydrogenase complex
ENOG411DQZC	ENOG411E4UF	0.057933982684	Associates with the EF-Tu.GDP complex and induces the exchange of GDP to GTP. It remains bound to the aminoacyl-tRNA.EF- Tu.GTP complex up to the GTP hydrolysis stage on the ribosome (By similarity)	60S ribosomal protein L37a
ENOG411DTX8	ENOG411DYRE	0.057933982684	Cysteine desulfurase	AP-1 complex subunit
ENOG411DQ9N	ENOG411E5YH	0.057933982684	cysteine proteinase	acyl-coa-binding protein
ENOG411DTHV	ENOG411DXP9	0.057933982684	N(2)N(2)-dimethylguanosine tRNA methyltransferase	ribosomal protein l9
ENOG411DQ4F	ENOG411DUTU	0.0579338439338	ribosomal protein S1	Isocitrate dehydrogenase
ENOG411DQA2	ENOG411DS61	0.0579336774337	ribosomal protein L19	cytosolic purine 5'-nucleotidase-like
ENOG411DTFR	ENOG411DU0J	0.0579336219336	Importin-beta N-terminal domain	gamma-tubulin complex component
ENOG411DSCT	ENOG411E0Z7	0.0579335941836	Domain of unknown function (DUF296)	NA
ENOG411DRRV	ENOG411DVVT	0.0579333721834	NA	pyruvate dehydrogenase E1 component
ENOG411DWD0	ENOG411E3K7	0.0579332611833	26s proteasome regulatory subunit	Small nuclear ribonucleoprotein
ENOG411DVSP	ENOG411DXWS	0.0579331779332	Cleft lip and palate transmembrane protein	NA
ENOG411DPRU	ENOG411DZE4	0.0579331779332	secretory carrier-associated membrane protein	MATE efflux family protein 4 chloroplastic-like
ENOG411DQZ3	ENOG411DVJ1	0.0579331224331	DNA damage-inducible protein	UPF0051 protein ABCI8
ENOG411DQH0	ENOG411E4TK	0.0579331224331	carbohydrate kinase family protein	domain-containing protein
ENOG411DQBT	ENOG411ECMF	0.0579331224331	WD-40 repeat-containing protein	DNAJ heat shock N-terminal domain-containing protein
ENOG411DQ01	ENOG411DR1T	0.0579331224331	NA	Mitochondrial carrier protein
ENOG411DSXI	ENOG411E5ET	0.0579329004329	vacuolar-sorting receptor	high mobility group
ENOG411DQPS	ENOG411DURI	0.0579328624592	calcium-dependent protein kinase	CDK5RAP1-like
ENOG411DRBB	ENOG411DYSU	0.0579327616828	cellulose synthase A catalytic subunit	Late embryogenesis abundant protein
ENOG411DUSM	ENOG411DX7Z	0.0579325951826	KH domain-containing protein	D-lactate dehydrogenase cytochrome
ENOG411DRWC	ENOG411DW79	0.0579325396825	CASP C terminal	nucleolar protein
ENOG411DTQ7	ENOG411E09F	0.0579325119325	Chaperonin	Domain of unknown function (DUF3535)
ENOG411DRBS	ENOG411DT68	0.0579324009324	ras-related protein	bromodomain protein
ENOG411DSQ0	ENOG411DSRW	0.0579324009324	Folylpolyglutamate	glutamine phosphoribosylpyrophosphate amidotransferase
ENOG411DQK4	ENOG411DWYK	0.0579322066822	Ketol-acid reductoisomerase	Produces ATP from ADP in the presence of a proton gradient across the membrane (By similarity)
ENOG411DXE6	ENOG411DYP6	0.0579319014319	E3 ubiquitin-protein ligase	Beta-ureidopropionase
ENOG411DQNW	ENOG411DSZ2	0.0579318181818	efflux antiporter	Stores iron in a soluble non-toxic readily available form. Important for iron homeostasis (By similarity)
ENOG411DUD2	ENOG411DVVJ	0.0579318181818	Polynucleotide kinase 3 phosphatase	alanine aminotransferase
ENOG411DPRH	ENOG411DSEP	0.0579315684316	50S ribosomal protein L5	protease Do-like 2
ENOG411DUPV	ENOG411DV87	0.0579315684316	Ribose-phosphate pyrophosphokinase	histone-lysine N-methyltransferase H3 lysine-9 specific
ENOG411DPRG	ENOG411DZD2	0.057931547211	N6-adenosine-methyltransferase MT-A70-like	Ribosome recycling factor
ENOG411DQG5	ENOG411DXSJ	0.0579315406815	atp sulfurylase	xylulose
ENOG411DTV3	ENOG411EKI1	0.0579314851815	60S ribosomal protein L13	Component of the acetyl coenzyme A carboxylase (ACC) complex. Biotin carboxylase (BC) catalyzes the carboxylation of biotin on its carrier protein (BCCP) and then the CO(2) group is transferred by the transcarboxylase to acetyl-CoA to form malonyl- CoA (By similarity)
ENOG411DQAU	ENOG411DRR4	0.0579314574315	alpha-glucosidase	Cell cycle checkpoint control protein
ENOG411DPQP	ENOG411DSR2	0.0579314574315	U4 U6 small nuclear ribonucleoprotein	Domain found in Dishevelled Egl-10 and Pleckstrin (DEP)
ENOG411DS0H	ENOG411DSRB	0.0579314574315	Thylakoid lumenal 16.5 kDa protein	synthetase
ENOG411DQRV	ENOG411EFKR	0.0579314574315	Omega-amidase	Nuclear transport factor 2 (NTF2) domain
ENOG411DV19	ENOG411DXYF	0.0579314574315	Staphylococcal nuclease domain-containing protein	Trafficking protein particle complex subunit
ENOG411DQ1S	ENOG411DQ2G	0.0579314296814	Required for the assembly and or stability of the 40S ribosomal subunit. Required for the processing of the 20S rRNA- precursor to mature 18S rRNA in a late step of the maturation of 40S ribosomal subunits (By similarity)	Vesicle-fusing
ENOG411E4Y1	ENOG411E7PW	0.0579313186813	copper transporter	Ubiquinol-cytochrome C reductase
ENOG411DRQH	ENOG411DS05	0.0579310966811	Threonine aldolase	tyrosyl-tRNA synthetase
ENOG411E3WJ	ENOG411E8QN	0.0579310966811	Thioredoxin	RNA recognition motif. (a.k.a. RRM RBD or RNP domain)
ENOG411DRGI	ENOG411DWQP	0.057930957931	Surp module	K01528 dynamin GTPase EC 3.6.5.5
ENOG411DPU4	ENOG411E4UU	0.0579307359307	The coatomer is a cytosolic protein complex that binds to dilysine motifs and reversibly associates with Golgi non- clathrin-coated vesicles which further mediate biosynthetic protein transport from the ER via the Golgi up to the trans Golgi network. Coatomer complex is required for budding from Golgi membranes and is essential for the retrograde Golgi-to-ER transport of dilysine-tagged proteins (By similarity)	proton gradient regulation 5
ENOG411DQGH	ENOG411DU1S	0.0579307359307	conserved oligomeric Golgi complex	Pfam:DUF827
ENOG411DTUH	ENOG411DV2F	0.0579303751804	Isoleucyl-tRNA synthetase	E3 ubiquitin-protein ligase that monoubiquitinates H2B to form H2BK143ub1. H2BK143ub1 gives a specific tag for epigenetic transcriptional activation and is also prerequisite for H3K4me and maybe H3K79me. It thereby plays a central role in histone code and gene regulation. Forms a ubiquitin ligase complex in cooperation with the E2 enzyme UBC2 RAD6
ENOG411DXV0	ENOG411E31K	0.0579302086802	Heat shock 70 kDa protein	heat shock protein
ENOG411DVA1	ENOG411DXHQ	0.05793001443	2-oxoglutarate dehydrogenase	ATP-dependent Clp protease proteolytic subunit
ENOG411DZBH	ENOG411DZG5	0.05793001443	ABC transporter I family member 6	Riboflavin synthase
ENOG411DSER	ENOG411DSVP	0.05793001443	guanylate kinase	Small nuclear ribonucleoprotein
ENOG411DXJM	ENOG411E3NR	0.05793001443	This protein promotes the GTP-dependent binding of aminoacyl-tRNA to the A-site of ribosomes during protein biosynthesis (By similarity)	ribosomal protein
ENOG411DXAP	ENOG411DZNX	0.05793001443	26S proteasome	transposon protein
ENOG411DQQ7	ENOG411E01S	0.0579298756799	hypersensitive-induced response protein	Inherit from KOG: Regulation of nuclear pre-mRNA domain containing
ENOG411DR30	ENOG411DRHR	0.0579298479298	importin subunit	40s ribosomal protein
ENOG411DZK6	ENOG411E28Y	0.0579297646798	Ankyrin repeat domain-containing protein	NA
ENOG411DQBR	ENOG411DVYH	0.0579296536797	Aldehyde dehydrogenase	dihydropyrimidinase (EC 3.5.2.2)
ENOG411DTKS	ENOG411E2GJ	0.0579296536797	eukaryotic translation initiation factor	Glycosyl hydrolase family 1
ENOG411E9HR	ENOG411EAZI	0.0579295149295	UDP-D-glucose UDP-D-galactose 4-epimerase 3	C2 domain
ENOG411DQ7R	ENOG411E6AG	0.0579292929293	The coatomer is a cytosolic protein complex that binds to dilysine motifs and reversibly associates with Golgi non- clathrin-coated vesicles which further mediate biosynthetic protein transport from the ER via the Golgi up to the trans Golgi network. Coatomer complex is required for budding from Golgi membranes and is essential for the retrograde Golgi-to-ER transport of dilysine-tagged proteins (By similarity)	UBQ
ENOG411DRQW	ENOG411E2NU	0.0579292929293	U3 small nucleolar RNA-associated protein	40S ribosomal protein
ENOG411DVQS	ENOG411DYS0	0.0579292929293	translation Initiation Factor	translocon at the inner envelope membrane of chloroplasts 110
ENOG411DSQ7	ENOG411DSXI	0.0579289321789	Glycerol-3-phosphate dehydrogenase	vacuolar-sorting receptor
ENOG411DW73	ENOG411DWYM	0.0579289321789	Transcription elongation factor	Cactus-binding C-terminus of cactin protein
ENOG411DSKT	ENOG411DWAX	0.0579285714286	26S proteasome non-atpase regulatory subunit	LRR
ENOG411DRNU	ENOG411DWUB	0.0579285714286	NA	importin
ENOG411DVHY	ENOG411DZZZ	0.0579285714286	anaphase-promoting complex subunit	origin recognition complex subunit
ENOG411DR76	ENOG411DSAQ	0.0579285714286	ABC transporter	phosphate translocator
ENOG411E5VD	ENOG411EM1S	0.0579284049284	AAI	RNA recognition motif (RRM)-containing protein
ENOG411E72U	ENOG411ECMG	0.0579282661783	Cysteine proteinase inhibitor	type I phosphodiesterase nucleotide pyrophosphatase family protein
ENOG411DPR9	ENOG411DXY3	0.0579279229542	DNA-directed RNA polymerase	Vacuolar protein sorting-associated protein 33 homolog
ENOG411DQNC	ENOG411E1ZQ	0.0579277111777	GTP-binding protein that may be involved in cell development (By similarity)	DNA-dependent RNA polymerase catalyzes the transcription of DNA into RNA using the four ribonucleoside triphosphates as substrates
ENOG411DW69	ENOG411DY1D	0.0579273226773	Survival of motor neuron-related-splicing factor	ubiquitin thioesterase otubain-like
ENOG411DPTD	ENOG411DY9I	0.0579273226773	Uncharacterized conserved protein (DUF2358)	pyrophosphate-energized vacuolar membrane proton
ENOG411DQSI	ENOG411DZBZ	0.0579271839272	40S ribosomal protein	ABC transporter F family member
ENOG411DS7M	ENOG411DSGE	0.0579271284271	tRNA pseudouridine synthase	SacI homology domain
ENOG411DYJR	ENOG411E6BH	0.0579270729271	Pentatricopeptide repeat-containing protein	Whole genome shotgun sequence of line PN40024 scaffold_20.assembly12x (Fragment)
ENOG411DRE5	ENOG411DU19	0.057926989677	stromal cell-derived factor	ABC transporter B family member
ENOG411DQ8Y	ENOG411DVDX	0.0579269341769	peroxisomal biogenesis factor	ubiquitin carboxyl-terminal hydrolase
ENOG411DRNJ	ENOG411DUQ1	0.0579267676768	cullin 3	TatD related DNase
ENOG411DXQ1	ENOG411DZRA	0.0579267676768	Coiled-coil domain-containing protein	HOX
ENOG411DU5D	ENOG411DWD0	0.0579267676768	NA	26s proteasome regulatory subunit
ENOG411DRCV	ENOG411DRU5	0.0579267676768	Hydroxymethylglutaryl-CoA lyase	- STE kinases include homologs to sterile 7 sterile 11 and sterile 20 from yeast expressed
ENOG411DRS5	ENOG411E3GH	0.057926046176	NA	Component of the eukaryotic translation initiation factor 3 (eIF-3) complex which is involved in protein synthesis and together with other initiation factors stimulates binding of mRNA and methionyl-tRNAi to the 40S ribosome (By similarity)
ENOG411DTZN	ENOG411E4FQ	0.057926046176	aminotransferase 2	Eukaryotic protein of unknown function (DUF842)
ENOG411DQG9	ENOG411DVMB	0.057926046176	regulator of nonsense transcripts 1	Regulatory photoreceptor which exists in two forms that are reversibly interconvertible by light the Pr form that absorbs maximally in the red region of the spectrum and the Pfr form that absorbs maximally in the far-red region
ENOG411DRHR	ENOG411DSHT	0.0579258241758	40s ribosomal protein	DnaJ homolog subfamily B member
ENOG411DVWU	ENOG411DW6J	0.0579256854257	WD repeat-containing protein	RNA polymerase-associated protein CTR9
ENOG411DWZN	ENOG411DZQY	0.0579255883006	prolyl endopeptidase	Universal stress protein family
ENOG411DT1E	ENOG411DW6Z	0.0579253246753	Arginyl-tRNA synthetase	Phosphoglycolate phosphatase
ENOG411DWQ9	ENOG411DXX0	0.0579253246753	Ribonuclease III	26S protease regulatory subunit 6A
ENOG411DS7N	ENOG411DSG2	0.0579253246753	Glycyl-tRNA synthetase	Aspartate aminotransferase
ENOG411DQ3U	ENOG411DWV0	0.0579253089905	succinate dehydrogenase	ATP phosphoribosyl transferase
ENOG411DQ2S	ENOG411E0HW	0.057924963925	NA	ribosomal protein S2
ENOG411DPSP	ENOG411DWXD	0.057924963925	riboflavin biosynthesis protein	LYAR-type C2HC zinc finger
ENOG411DR1H	ENOG411DRFV	0.0579247141747	expressed protein	splicing factor
ENOG411DPW4	ENOG411E7NH	0.0579246586747	HIV Tat-specific factor 1	early response to dehydration 14
ENOG411DS5F	ENOG411DUYC	0.0579246586747	serine carboxypeptidase-like	developmentally regulated
ENOG411DRSR	ENOG411DTHA	0.0579246586747	seryl-trna synthetase	NA
ENOG411DWME	ENOG411EMMP	0.0579246031746	Succinyl-CoA ligase	riboflavin biosynthesis protein
ENOG411DQ7M	ENOG411DVWG	0.0579244644245	vacuolar protein sorting-associated protein 2 homolog	cellulose synthase
ENOG411DU8D	ENOG411DUDM	0.0579244227994	Ion channel	transmembrane protein 111-like
ENOG411DRI7	ENOG411DWRI	0.0579242424242	DNA-directed RNA Polymerase	N-acetyltransferase B complex (NatB) non catalytic subunit
ENOG411DV8B	ENOG411DX15	0.0579238816739	ACT domain-containing protein	ubiquitin-conjugating enzyme
ENOG411DV87	ENOG411DW6T	0.0579238816739	histone-lysine N-methyltransferase H3 lysine-9 specific	Structure-specific nuclease with 5'-flap endonuclease and 5'-3' exonuclease activities involved in DNA replication and repair. During DNA replication cleaves the 5'-overhanging flap structure that is generated by displacement synthesis when DNA polymerase encounters the 5'-end of a downstream Okazaki fragment. It enters the flap from the 5'-end and then tracks to cleave the flap base leaving a nick for ligation. Also involved in the long patch base excision repair (LP-BER) pathway by cleaving within the apurinic apyrimidinic (AP) site-terminated flap. Acts as a genome stabilization factor that prevents flaps from equilibrating into structurs that lead to duplications and deletions. Also possesses 5'-3' exonuclease activity on nicked or gapped double- stranded DNA and exhibits RNase H activity. Also involved in replication and repair of rDNA and in repairing mitochondrial DNA (By similarity)
ENOG411DWG1	ENOG411DWMV	0.0579236041736	Squalene	Pfam:DUF185
ENOG411DWDF	ENOG411EABT	0.0579235209235	Vacuolar protein sorting-associated protein	Tubulin is the major constituent of microtubules. It binds two moles of GTP one at an exchangeable site on the beta chain and one at a non-exchangeable site on the alpha chain
ENOG411DQA8	ENOG411DSAX	0.0579234556293	ankyrin repeat family protein	asparagine synthetase
ENOG411DTYJ	ENOG411DWT9	0.0579231601732	t-complex protein 1	ADPATP carrier protein
ENOG411DQTZ	ENOG411DS1X	0.0579231601732	amine oxidase	Puromycin-sensitive
ENOG411DRYQ	ENOG411E0VC	0.0579229104229	oxidoreductase GLYR1-like	L-galactose dehydrogenase
ENOG411DV38	ENOG411DVJQ	0.0579227994228	chromodomain-helicase-DNA-binding protein	T-complex protein 1 subunit
ENOG411DTZE	ENOG411DX8D	0.0579227994228	Reticulon-like protein	integral membrane single C2 domain protein
ENOG411DWBG	ENOG411DWJQ	0.0579227716728	sirohydrochlorin	anthranilate
ENOG411DWA7	ENOG411E68K	0.0579224386724	exocyst complex component	NA
ENOG411DRKH	ENOG411DS99	0.0579224386724	NA	RNA-binding protein
ENOG411DPPQ	ENOG411DQHF	0.0579224386724	zinc finger	RNA recognition
ENOG411DR0V	ENOG411DYTR	0.0579222721723	Vacuolar protein sorting-associated protein	RNA helicase
ENOG411DRS9	ENOG411DXCJ	0.057922252584	threonyl-tRNA synthetase	Glycosyl hydrolase family 81 protein
ENOG411DR00	ENOG411DWP8	0.0579220779221	Component of the eukaryotic translation initiation factor 3 (eIF-3) complex (By similarity)	RuBisCO large subunit-binding protein subunit beta
ENOG411DTV2	ENOG411DU0J	0.0579220779221	Involved in the biogenesis of the 60S ribosomal subunit (By similarity)	gamma-tubulin complex component
ENOG411DSXU	ENOG411DYJQ	0.0579219293778	citrate synthase	Phosphomevalonate
ENOG411DVT4	ENOG411DXDQ	0.0579217171717	Specifically methylates the N1 position of guanosine-37 in various cytoplasmic and mitochondrial tRNAs. Methylation is not dependent on the nature of the nucleoside 5' of the target nucleoside. This is the first step in the biosynthesis of wybutosine (yW) a modified base adjacent to the anticodon of tRNAs and required for accurate decoding (By similarity)	Aspartate aminotransferase
ENOG411DUA2	ENOG411E2VM	0.0579217171717	Component of the eukaryotic translation initiation factor 3 (eIF-3) complex which is involved in protein synthesis and together with other initiation factors stimulates binding of mRNA and methionyl-tRNAi to the 40S ribosome (By similarity)	Seems to be required for maximal rate of protein biosynthesis. Enhances ribosome dissociation into subunits and stabilizes the binding of the initiator Met-tRNA(I) to 40 S ribosomal subunits (By similarity)
ENOG411DR38	ENOG411DT30	0.0579217171717	starch branching enzyme	hydroxymethylglutaryl-CoA synthase
ENOG411DQ7S	ENOG411DTX8	0.0579215784216	AP-4 complex subunit	Cysteine desulfurase
ENOG411DQCR	ENOG411DW8E	0.0579215506716	tRNA-splicing endonuclease positive effector-related	eukaryotic translation initiation factor
ENOG411DSJ7	ENOG411DUDM	0.0579214674215	Anion transporter	transmembrane protein 111-like
ENOG411DTGU	ENOG411DY9R	0.0579213564214	Phospholipase A-2-activating	UBX domain-containing protein
ENOG411DQUH	ENOG411DWG8	0.0579213009213	N(alpha)-acetyltransferase 16 NatA auxiliary	60S ribosomal protein L18a
ENOG411DQWJ	ENOG411DRS1	0.0579211760462	AP-2 complex subunit	DNA-directed RNA polymerase
ENOG411DS0V	ENOG411DTQ7	0.057920995671	phosphoenolpyruvate carboxykinase	Chaperonin
ENOG411DQXP	ENOG411DVYP	0.0579206349206	Phosphate carrier protein	syntaxin
ENOG411DUQF	ENOG411E42K	0.0579202741703	phosphoribosylaminoimidazole carboxylase	component of the ubiquinol-cytochrome c reductase complex (complex III or cytochrome b-c1 complex) which is part of the mitochondrial respiratory chain
ENOG411DR9E	ENOG411DTI0	0.05792002442	function domain containing protein expressed	amidase C869.01-like
ENOG411DVBS	ENOG411E5D1	0.0579199134199	inactive purple acid phosphatase	dynein light chain
ENOG411DQSH	ENOG411DWTP	0.0579198856699	RNA recognition motif. (a.k.a. RRM RBD or RNP domain)	SAC3 GANP family protein
ENOG411DW01	ENOG411E6GM	0.0579197648756	Component of the eukaryotic translation initiation factor 3 (eIF-3) complex which is involved in protein synthesis and together with other initiation factors stimulates binding of mRNA and methionyl-tRNAi to the 40S ribosome (By similarity)	IGR protein motif
ENOG411DPNP	ENOG411DRYC	0.0579197469197	Basic leucine zipper and W2 domain-containing protein	BAG domain
ENOG411DQZE	ENOG411DRE5	0.057919743655	Calcium-binding peroxygenase involved in the degradation of storage lipid in oil bodies. May be involved in the interaction between oil bodies and vacuoles during seed germination and in the oxylipin signaling pathways and plant defense responses. Can catalyze sulfoxidation of thiobenzamide hydroxylation of aniline	stromal cell-derived factor
ENOG411DRJ3	ENOG411DS3C	0.0579195526696	expressed protein	Inherit from euNOG: DNA repair ATPase-related
ENOG411DXR5	ENOG411DYAE	0.0579195526696	RNA-binding protein Luc7-like	zinc finger CCCH domain-containing protein
ENOG411DTSV	ENOG411DVFJ	0.0579195526696	small RNA degrading nuclease	Histone deacetylase
ENOG411DS36	ENOG411E4PZ	0.0579195526696	trafficking protein particle complex subunit 8-like	60S ribosomal protein L36
ENOG411DU9B	ENOG411E343	0.0579195526696	Chlorophyll A-B binding protein	NADH dehydrogenase ubiquinone 1 alpha subcomplex subunit
ENOG411DTKS	ENOG411DXX0	0.0579195249195	eukaryotic translation initiation factor	26S protease regulatory subunit 6A
ENOG411DS83	ENOG411DUYS	0.0579192751693	ribosomal protein	Exosome complex
ENOG411DQPH	ENOG411DTN4	0.0579191919192	IF-3 binds to the 30S ribosomal subunit and shifts the equilibrum between 70S ribosomes and their 50S and 30S subunits in favor of the free subunits thus enhancing the availability of 30S subunits on which protein synthesis initiation begins (By similarity)	The proteasome is a multicatalytic proteinase complex which is characterized by its ability to cleave peptides with Arg Phe Tyr Leu and Glu adjacent to the leaving group at neutral or slightly basic pH. The proteasome has an ATP-dependent proteolytic activity
ENOG411DPQB	ENOG411DWF9	0.0579191919192	lysine-specific histone demethylase 1	transcription initiation factor
ENOG411DVKV	ENOG411E00K	0.0579190670441	spermidine synthase	Aconitate hydratase
ENOG411DQ20	ENOG411DQ8C	0.0579190531691	peptidylprolyl	nuclear speckle splicing regulatory protein 1-like
ENOG411DQ3U	ENOG411E2TM	0.0579189144189	succinate dehydrogenase	30S ribosomal protein S10
ENOG411DSZ5	ENOG411DVNY	0.0579188311688	phosphate-induced protein 1 conserved region domain containing protein expressed	Peptidyl-prolyl cis-trans
ENOG411DSXI	ENOG411DYBF	0.0579188311688	vacuolar-sorting receptor	Peptidase family M20/M25/M40
ENOG411DWKN	ENOG411DYE9	0.0579184704185	V-type proton ATPase 16 kDa proteolipid	Nicastrin
ENOG411DRM7	ENOG411DUNG	0.0579183039183	U4 U6.U5 tri-snRNP-associated protein	small RNA degrading nuclease
ENOG411DRKV	ENOG411DUXM	0.0579182206682	Methyltransferase domain	TIP41-like
ENOG411DSSI	ENOG411E037	0.0579181096681	vam6 Vps39-like protein-like	rna polymerase
ENOG411DXN6	ENOG411DYP6	0.0579180247857	Histone-lysine n-methyltransferase	Beta-ureidopropionase
ENOG411DUYC	ENOG411DWFF	0.057917970918	developmentally regulated	U2 small nuclear ribonucleoprotein
ENOG411DRT2	ENOG411DSEE	0.0579178599179	Protein of unknown function (DUF1421)	AP-1 complex subunit
ENOG411DTHX	ENOG411E3D9	0.0579174991675	Aspartyl-tRNA synthetase	calcium-binding protein
ENOG411DRPG	ENOG411DY5D	0.0579174991675	6-phosphofructokinase	Variant SH3 domain
ENOG411DSKA	ENOG411DTW4	0.0579173881674	Nitric oxide synthase-interacting	Carbon catabolite repressor protein 4 homolog
ENOG411DUIX	ENOG411DW0X	0.0579173604174	acyl-coenzyme A oxidase 4	Snf1-related protein kinase
ENOG411DQAY	ENOG411E4HN	0.057917027417	Component of the ubiquinol-cytochrome c reductase complex (complex III or cytochrome b-c1 complex) which is a respiratory chain that generates an electrochemical potential coupled to ATP synthesis (By similarity)	Brain protein
ENOG411DUH4	ENOG411E0G3	0.0579168886669	Down-regulated in metastasis	pumilio homolog
ENOG411DUTE	ENOG411DXIU	0.0579167499167	Dehydrogenase	Elongation factor
ENOG411DQ8R	ENOG411DYRK	0.0579166666667	isocitrate dehydrogenase NAD	methylmalonate-semialdehyde dehydrogenase
ENOG411DW4R	ENOG411DY1S	0.0579165279165	epimerase family protein slr1223-like	signal recognition particle
ENOG411DQAR	ENOG411DRSR	0.0579165279165	Alphaalpha-trehalose-phosphate synthase UDP-forming	seryl-trna synthetase
ENOG411DSA3	ENOG411DVQS	0.0579165066959	Protein of unknown function (DUF1620)	translation Initiation Factor
ENOG411DPUW	ENOG411DR3E	0.0579163059163	glutamine synthetase	Adhesion regulating molecule family
ENOG411DSH7	ENOG411DSP4	0.0579163059163	K10405 kinesin family member C1	RNA polymerase III transcription factor (TF)IIIC subunit
ENOG411DSNY	ENOG411E32J	0.0579163059163	Splicing factor 3b subunit	Peptidyl-prolyl cis-trans isomerase
ENOG411DQQ3	ENOG411DYC3	0.0579161671662	Brefeldin A-inhibited guanine nucleotide-exchange protein	60S ribosomal protein
ENOG411DREA	ENOG411DTBG	0.0579160561661	Converts adenosine 3'-phosphate 5'-phosphosulfate (PAPS) to adenosine 5'-phosphosulfate (APS) and 3'(2')-phosphoadenosine 5'- phosphate (PAP) to AMP	Esterase lipase thioesterase family protein
ENOG411DUNA	ENOG411E0Z0	0.0579160535027	Inherit from KOG: ribosomal protein L45	Carboxylesterase
ENOG411DQPQ	ENOG411DYHW	0.0579159451659	OTU domain-containing protein	Cysteinyl-tRNA
ENOG411DSRB	ENOG411E2XE	0.0579159451659	synthetase	nitrogen regulatory protein PII
ENOG411DW89	ENOG411DWY3	0.0579159451659	peptide deformylase	Nitrile-specifier protein
ENOG411DZBW	ENOG411EMKZ	0.0579156954157	V-type proton ATPase subunit	Prolyl oligopeptidase N-terminal beta-propeller domain
ENOG411DQEF	ENOG411DS48	0.0579156676657	PHD-finger	Sister chromatid cohesion protein PDS5
ENOG411DQI2	ENOG411E08M	0.0579155844156	nuclear pore complex protein Nup205-like	starch synthase
ENOG411DS17	ENOG411DVRM	0.0579155844156	ras-related protein	PGR5-like protein 1A
ENOG411E0YD	ENOG411E6AG	0.0579155844156	RNA-binding protein	UBQ
ENOG411DQD8	ENOG411DU0B	0.0579155844156	adenosylhomocysteinase	tRNA_SAD
ENOG411DWIU	ENOG411EKFX	0.0579155844156	Pre-mRNA-splicing factor ATP-dependent RNA helicase	This protein plays a role in synthesis of starch. It catalyzes the synthesis of the activated glycosyl donor ADP- glucose from Glc-1-P and ATP (By similarity)
ENOG411DV2R	ENOG411E3XF	0.0579155566656	peroxidase	Peptidyl-prolyl cis-trans isomerase
ENOG411DQ3S	ENOG411DSDQ	0.0579152236652	Nucleosome chromatin assembly	zinc finger
ENOG411DRGG	ENOG411DX3M	0.0579152236652	dnaJ homolog subfamily C member	Thioredoxin domain-containing protein 9
ENOG411DT5V	ENOG411DXMR	0.0579152236652	Proliferation-associated protein	Actin-related protein
ENOG411DQH7	ENOG411DUAU	0.0579151959152	Protein of unknown function (DUF2470)	anthranilate synthase
ENOG411DSSY	ENOG411E2JJ	0.0579151959152	UBA and UBX domain-containing protein	endoribonuclease L-PSP family protein
ENOG411DPZR	ENOG411DTE0	0.0579148629149	chorismate synthase	One of the essential components for the initiation of protein synthesis. Protects formylmethionyl-tRNA from spontaneous hydrolysis and promotes its binding to the 30S ribosomal subunits. Also involved in the hydrolysis of GTP during the formation of the 70S ribosomal complex (By similarity)
ENOG411DV44	ENOG411DXTE	0.0579148351648	Ankyrin repeat	RanBP1 domain
ENOG411DSHG	ENOG411ECM4	0.0579145299145	inactive leucine-rich repeat receptor-like protein kinase At3g03770-like	AT5G11250 (E 0.0) disease resistance protein (TIR-NBS-LRR class)
ENOG411DVWN	ENOG411DYE3	0.0579141414141	glucosidase 2 subunit beta-like	Tho complex subunit
ENOG411DQK2	ENOG411DYEV	0.0579137806638	target of rapamycin	Der1-like family
ENOG411DUPC	ENOG411DYS0	0.0579137529138	26S proteasome non-ATPase regulatory subunit	translocon at the inner envelope membrane of chloroplasts 110
ENOG411DSGF	ENOG411DVGN	0.0579135309135	U3 small nucleolar RNA-associated protein	60S ribosomal export protein
ENOG411DQZ3	ENOG411DTVF	0.0579134199134	DNA damage-inducible protein	inactive serine threonine-protein kinase scy1-like
ENOG411DVTD	ENOG411DWVF	0.0579134199134	Ubiquitin-conjugating enzyme E2 variant	MIT (microtubule interacting and transport) domain
ENOG411E0ZA	ENOG411E651	0.0579134199134	Leucine rich repeat N-terminal domain	Dabb
ENOG411DRAV	ENOG411DRVN	0.0579134199134	eukaryotic translation initiation factor 2	RNA-binding protein
ENOG411DSKI	ENOG411DXZZ	0.0579134199134	Histone-arginine methyltransferase	serine threonine-protein phosphatase 4 regulatory subunit 3-like
ENOG411E11T	ENOG411E45E	0.0579134199134	KH domain	partner of
ENOG411DR2D	ENOG411DREZ	0.0579133921634	La domain	adenylyl cyclase-associated protein
ENOG411DWHV	ENOG411DZVS	0.0579132811633	SWI SNF complex subunit	ribosomal protein
ENOG411DW6Z	ENOG411DXDQ	0.057913031413	Phosphoglycolate phosphatase	Aspartate aminotransferase
ENOG411DQGM	ENOG411DVTV	0.057913031413	Endoglucanase	carrier protein
ENOG411DR38	ENOG411DR5B	0.0579128787879	starch branching enzyme	protein transport protein Sec24-like
ENOG411DZ81	ENOG411E2WY	0.0579126984127	Enoyl-CoA hydratase 2	Universal stress protein
ENOG411DQKE	ENOG411DVU9	0.0579126984127	Reduces hydrogen peroxide and alkyl hydroperoxides with reducing equivalents provided through the thioredoxin or glutaredoxin system. May be involved in intracellular redox signaling	Glycosyl hydrolases family 38 C-terminal domain
ENOG411DRX7	ENOG411DZ5K	0.0579126984127	NAD dependent epimerase/dehydratase family	DNA-binding protein
ENOG411DTTF	ENOG411E1YI	0.0579124209124	Polyadenylate-binding protein	RNA recognition motif. (a.k.a. RRM RBD or RNP domain)
ENOG411DPQP	ENOG411DXIE	0.0579123931624	U4 U6 small nuclear ribonucleoprotein	VHS and GAT domain containing protein expressed
ENOG411DQ7M	ENOG411E42C	0.0579123099123	vacuolar protein sorting-associated protein 2 homolog	Chaperonin
ENOG411DUS3	ENOG411EDAM	0.0579121989122	aspartic proteinase	fructose-bisphosphate aldolase cytoplasmic
ENOG411DRST	ENOG411DWJY	0.057912161368	acyl-coenzyme A oxidase	ornithine-oxo-acid transaminase activity
ENOG411DUXM	ENOG411E7AC	0.0579120879121	TIP41-like	seed maturation protein PM41
ENOG411DSZF	ENOG411E4ZQ	0.0579119491619	WD domain G-beta repeat	NADH dehydrogenase (Ubiquinone) 1 alpha subcomplex
ENOG411DQQH	ENOG411EKHV	0.0579117271617	JmjC	SRA
ENOG411DUD3	ENOG411DYA4	0.0579116994117	Rhamnose biosynthetic enzyme	Putative lysophospholipase
ENOG411DSSV	ENOG411E01S	0.0579116577867	Protein SDA1 homolog	Inherit from KOG: Regulation of nuclear pre-mRNA domain containing
ENOG411DVKX	ENOG411DZ6A	0.0579116161616	glutathione peroxidase	factor 1
ENOG411DS05	ENOG411E1UR	0.0579115884116	tyrosyl-tRNA synthetase	NA
ENOG411DSBM	ENOG411DZZD	0.0579114774115	Transcription factor	UDP-arabinopyranose mutase
ENOG411DQBU	ENOG411DS1Q	0.0579113386613	Transcription mediator complex subunit Med12	Membrane-associated 30 kDa protein
ENOG411DQET	ENOG411E2QS	0.0579112554113	ras-related protein	NA
ENOG411E4YY	ENOG411EKG2	0.0579112554113	N-alpha-acetyltransferase 38 NatC auxiliary	This protein plays a role in synthesis of starch. It catalyzes the synthesis of the activated glycosyl donor ADP- glucose from Glc-1-P and ATP (By similarity)
ENOG411DPSU	ENOG411DR7M	0.0579112554113	ubiquitin carboxyl-terminal hydrolase	Pfam:DUF231
ENOG411DS8V	ENOG411DT0M	0.0579108669109	Catalyzes the conversion of inosine 5'-phosphate (IMP) to xanthosine 5'-phosphate (XMP) the first committed and rate- limiting step in the de novo synthesis of guanine nucleotides and therefore plays an important role in the regulation of cell growth (By similarity)	Plays an important role in the de novo pathway and in the salvage pathway of purine nucleotide biosynthesis. Catalyzes the first commited step in the biosynthesis of AMP from IMP (By similarity)
ENOG411DPZD	ENOG411DQTA	0.0579108669109	Mitochondrial import receptor subunit	protein FLUORESCENT IN BLUE LIGHT
ENOG411DSEB	ENOG411DVZ3	0.0579105339105	NA	Nudix hydrolase
ENOG411DT89	ENOG411E2UM	0.0579105339105	protein transport protein Sec24-like	40S ribosomal protein S24
ENOG411DVFC	ENOG411DWEY	0.0579105061605	DNA-directed RNA polymerases I and III subunit	atp synthase
ENOG411DVQ4	ENOG411EKIY	0.0579103951604	Domain of unknown function (DUF3490)	serine acetyltransferase
ENOG411DPYF	ENOG411E5D1	0.0579103951604	cation transport regulator-like protein	dynein light chain
ENOG411DTFQ	ENOG411EJPY	0.0579101731602	Heat Shock Protein	E3 ubiquitin-protein ligase
ENOG411DRKH	ENOG411DX77	0.0579098124098	NA	glutathione s-transferase
ENOG411DXCN	ENOG411DZBH	0.0579097846598	tRNA synthetases class I (I L M and V)	ABC transporter I family member 6
ENOG411DTFT	ENOG411DTVM	0.0579097846598	tRNA (adenine-N(1)-)-methyltransferase catalytic subunit	DNA Topoisomerase
ENOG411DSSQ	ENOG411E6B8	0.0579094516595	helicase	ribosomal protein S19
ENOG411DX3V	ENOG411E2KA	0.0579094516595	vesicle-associated protein	40S ribosomal protein
ENOG411DX5N	ENOG411EK2Z	0.0579094239094	Histone deacetylation protein Rxt3	dDENN domain
ENOG411DRB2	ENOG411DRPA	0.0579090909091	transcription initiation factor TFIID subunit	Clathrin light chain
ENOG411DPXN	ENOG411DYP6	0.0579090909091	DNA-directed RNA polymerases I II and III subunit	Beta-ureidopropionase
ENOG411DQHX	ENOG411DQM7	0.0579090909091	CAS/CSE protein C-terminus	Phosphoglycerate mutase
ENOG411DX55	ENOG411E02B	0.0579090909091	RNB	rab geranylgeranyl transferase like protein
ENOG411DQBZ	ENOG411DRBE	0.0579090631591	Transketolase	uridine 5-monophosphate
ENOG411E2KZ	ENOG411E36A	0.0579089244089	Ferredoxin	RNA-binding protein
ENOG411DYEV	ENOG411E2KJ	0.0579088827839	Der1-like family	ATP synthase protein
ENOG411DZRD	ENOG411EBB0	0.0579087301587	40s ribosomal protein	Inorganic H+ pyrophosphatase
ENOG411DQ03	ENOG411DSY9	0.0579087301587	pantothenate kinase	starch synthase
ENOG411DSXI	ENOG411DUJG	0.0579087301587	vacuolar-sorting receptor	formamidopyrimidine-DNA
ENOG411DTME	ENOG411E3RZ	0.0579087301587	Transducin family protein WD-40 repeat family	Core component of nucleosome. Nucleosomes wrap and compact DNA into chromatin limiting DNA accessibility to the cellular machineries which require DNA as a template. Histones thereby play a central role in transcription regulation DNA repair DNA replication and chromosomal stability. DNA accessibility is regulated via a complex set of post-translational modifications of histones also called histone code and nucleosome remodeling (By similarity)
ENOG411DT7V	ENOG411E0ZK	0.0579083694084	serine carboxypeptidase-like	Destroys radicals which are normally produced within the cells and which are toxic to biological systems (By similarity)
ENOG411DQGT	ENOG411DS5W	0.0579082365003	Protein arginine n-methyltransferase	PHD-finger domain containing protein
ENOG411DWXF	ENOG411E2T5	0.0579081196581	PsbP-like protein	Peptidyl-prolyl cis-trans isomerase
ENOG411DT89	ENOG411E0JH	0.0579081196581	protein transport protein Sec24-like	67-dimethyl-8-ribityllumazine synthase
ENOG411DUG7	ENOG411DVGW	0.0579080919081	Inherit from KOG: CD2 (cytoplasmic tail) binding protein 2	Casein Kinase
ENOG411DR56	ENOG411E0DI	0.0579080919081	Mitochondrial inner membrane protein	Inactive receptor kinase
ENOG411DRUY	ENOG411DZDI	0.0579078699079	)-oxidoreductase	fasciclin-like arabinogalactan protein
ENOG411DTU2	ENOG411DVDK	0.0579076479076	nucleolar complex protein	Plant synaptotagmin
ENOG411DSY0	ENOG411DU9A	0.0579075091575	set1 Ash2 histone methyltransferase complex subunit	Cleavage and polyadenylation specificity factor
ENOG411DT8S	ENOG411DY2G	0.0579075091575	Glycine dehydrogenase decarboxylating	Carotenoid cleavage dioxygenase
ENOG411DU1T	ENOG411DW8Z	0.0579072871573	Tetratricopeptide repeat	DNA gyrase subunit B chloroplastic
ENOG411DRBE	ENOG411DXM9	0.0579072871573	uridine 5-monophosphate	Glycoside hydrolase family 28 protein polygalacturonase (pectinase) family protein
ENOG411DRC9	ENOG411DU80	0.0579072871573	glycerol-3-phosphate acyltransferase	Ferredoxin--nadp reductase leaf isozyme
ENOG411DQ5S	ENOG411DUIU	0.0579072871573	Charged multivesicular body protein	Methyltransferase involved in Williams-Beuren syndrome
ENOG411DSKI	ENOG411DVVT	0.0579072594073	Histone-arginine methyltransferase	pyruvate dehydrogenase E1 component
ENOG411DQD0	ENOG411DSTP	0.0579071484071	casein kinase II	Guanine nucleotide-binding protein-like 3
ENOG411DPQC	ENOG411E0FB	0.0579071206571	suppressor of G2 allele of SKP1	Fumarate hydratase
ENOG411DPRW	ENOG411E3KM	0.057907009657	lysyl-trna synthetase	40S ribosomal protein S12
ENOG411DV2K	ENOG411DWGN	0.0579069264069	DEAD-box ATP-dependent RNA helicase	alpha-glucan water dikinase
ENOG411DS15	ENOG411DXFU	0.0579067876568	domain-containing protein	WD-40 repeat-containing protein
ENOG411DSHE	ENOG411DT0R	0.0579065656566	Protein of unknown function (DUF1296)	trihelix transcription factor GT-2-like
ENOG411DRPK	ENOG411E2T6	0.0579065656566	Uroporphyrinogen decarboxylase	Universal stress protein
ENOG411DX5B	ENOG411E05K	0.057906508696	RPAP1-like C-terminal	Histone-lysine N-methyltransferase H3 lysine-9
ENOG411DQ3R	ENOG411DUN4	0.0579063665803	Protein arginine n-methyltransferase	meiotic nuclear division protein
ENOG411DPVJ	ENOG411DW1K	0.0579062049062	ribosomal protein	KISc
ENOG411DRHD	ENOG411E2WD	0.0579062049062	Transmembrane emp24 domain-containing protein	Voltage-dependent rectifying anion channel that facilitates the translocation between chloroplast and cytoplasm of phosphorylated carbohydrates such as triosephosphate 3- phosphoglycerate and inorganic phosphate (Pi) depending of ATP to triosephosphate ratio in the plastidial intermembrane space
ENOG411DS0V	ENOG411DTHV	0.0579062049062	phosphoenolpyruvate carboxykinase	N(2)N(2)-dimethylguanosine tRNA methyltransferase
ENOG411DPQW	ENOG411DVEF	0.0579061771562	Electron transfer flavoprotein subunit beta	Demethylates proteins that have been reversibly carboxymethylated (By similarity)
ENOG411DPW4	ENOG411DQRN	0.0579061494061	HIV Tat-specific factor 1	T-complex protein 1 subunit alpha
ENOG411DUK4	ENOG411E0Z4	0.0579060988032	B-cell receptor-associated protein 31-like	NA
ENOG411DTJM	ENOG411DYE9	0.0579058441558	Actin-related protein	Nicastrin
ENOG411DSN5	ENOG411DWVE	0.0579057054057	ATP-dependent zinc metalloprotease FtsH	ribosomal protein
ENOG411DQCY	ENOG411E9IM	0.0579054834055	Aldo/keto reductase family	UDP-glucoronosyl and UDP-glucosyl transferase
ENOG411DX4E	ENOG411DXPP	0.0579054834055	Heat Shock Protein	ATP synthase gamma chain
ENOG411DUXD	ENOG411DV8B	0.0579054834055	Protein disulfide isomerase	ACT domain-containing protein
ENOG411DX3K	ENOG411EMKZ	0.0579053446553	Complex I intermediate-associated protein	Prolyl oligopeptidase N-terminal beta-propeller domain
ENOG411DSJ7	ENOG411EBB0	0.0579051226551	Anion transporter	Inorganic H+ pyrophosphatase
ENOG411DX3M	ENOG411DX96	0.0579050949051	Thioredoxin domain-containing protein 9	ATPase family associated with various cellular activities (AAA)
ENOG411DSDA	ENOG411DTV3	0.057904983905	DNA-directed RNA Polymerase	60S ribosomal protein L13
ENOG411DU7J	ENOG411DY85	0.0579049181812	Nucleolar protein	dimethyladenosine
ENOG411DQAN	ENOG411E2AQ	0.0579048451548	Calmodulin mediates the control of a large number of enzymes ion channels and other proteins by Ca(2 ). Among the enzymes to be stimulated by the calmodulin-Ca(2 ) complex are a number of protein kinases and phosphatases	Pfam:DUF149
ENOG411E1TY	ENOG411E68A	0.0579048174048	Domain of unknown function (DUF296)	domain-containing protein
ENOG411DRT1	ENOG411DY5Y	0.0579047341547	calmodulin binding protein	WD domain G-beta repeat
ENOG411DSCA	ENOG411E0BW	0.0579047341547	Gamma carbonic	40S ribosomal protein
ENOG411DQNW	ENOG411DXX0	0.0579044289044	efflux antiporter	26S protease regulatory subunit 6A
ENOG411DURR	ENOG411E12V	0.057904325207	HD domain-containing protein	serine carboxypeptidase-like
ENOG411DV9Q	ENOG411E4HU	0.0579043179043	SH3	Encodes a protein DOMINO1 that belongs to a plant-specific gene family sharing a common motif present in the tomato DEFECTIVE CHLOROPLASTS AND LEAVES (LeDCL) protein. DOMINO1 is located in the nucleus. Arabidopsis embryos carrying the domino1 mutation grow slowly in comparison with wild type embryos and reach only the globular stage at desiccation. The primary defect of the mutation at the cellular level is the large size of the nucleolus that can be observed soon after fertilization in the nuclei of both the embryo and the endosperm. DOMINO1 might have a role in ribosome biogenesis and in determining the rate of cell division
ENOG411DT68	ENOG411DX0C	0.0579042346542	bromodomain protein	Protein of unknown function (DUF616)
ENOG411E15J	ENOG411EAB8	0.0579041514042	Peroxisomal membrane anchor protein (Pex14p) conserved region	XPC-binding domain
ENOG411DX7X	ENOG411EMFZ	0.057904040404	Haloacid dehalogenase-like hydrolase domain-containing protein	Pollen-specific protein
ENOG411DTQ7	ENOG411DVX6	0.057904040404	Chaperonin	One of the components of the core antenna complex of photosystem II. It binds chlorophyll and helps catalyze the primary light-induced photochemical processes of photosystem II (By similarity)
ENOG411DQ5S	ENOG411DRS9	0.0579039016539	Charged multivesicular body protein	threonyl-tRNA synthetase
ENOG411DSYW	ENOG411DV5J	0.0579037629038	Dolichyl-diphosphooligosaccharide--protein glycosyltransferase 48 kDa	transmembrane protein 120
ENOG411DQEK	ENOG411DU7F	0.0579033189033	Leucine-rich repeat family protein	proline iminopeptidase
ENOG411DSKU	ENOG411DT1K	0.0579033189033	K13963 serpin B	tetratricopeptide repeat protein 38-like
ENOG411DQTA	ENOG411DV1K	0.0579032634033	protein FLUORESCENT IN BLUE LIGHT	NA
ENOG411DTUT	ENOG411DU31	0.0579031150009	Iron-sulfur protein	Apurinic endonuclease-redox
ENOG411DRV4	ENOG411DY5N	0.057902958153	NA	26S proteasome non-atpase regulatory subunit
ENOG411DQEK	ENOG411DR9N	0.0579025974026	Leucine-rich repeat family protein	phosphoadenosine phosphosulfate (PAPS) reductase family protein
ENOG411DU01	ENOG411DXGT	0.0579025974026	Leukotriene A-4	serine-threonine kinase receptor-associated
ENOG411DU0N	ENOG411DWB8	0.0579022366522	cell division cycle protein 48	Required for 40S ribosome biogenesis. Involved in nucleolar processing of pre-18S ribosomal RNA and ribosome assembly (By similarity)
ENOG411DTV3	ENOG411DWPE	0.0579022366522	60S ribosomal protein L13	Cell division control protein 48 homolog
ENOG411DS61	ENOG411DT3F	0.0579022366522	cytosolic purine 5'-nucleotidase-like	fat-soluble vitamin metabolic process
ENOG411DPPN	ENOG411E3GH	0.0579022366522	uridine kinase	Component of the eukaryotic translation initiation factor 3 (eIF-3) complex which is involved in protein synthesis and together with other initiation factors stimulates binding of mRNA and methionyl-tRNAi to the 40S ribosome (By similarity)
ENOG411DQDY	ENOG411DY6X	0.0579019395637	60S ribosomal protein	ATP-dependent RNA helicase
ENOG411DS40	ENOG411DVD1	0.0579018759019	Nudix hydrolase	queuine tRNA-ribosyltransferase subunit
ENOG411DQ65	ENOG411DWG0	0.0579015151515	dihydrodipicolinate reductase	Exosome complex component
ENOG411DQDF	ENOG411EKY0	0.0579015151515	Stem-specific protein	3-isopropylmalate dehydratase small
ENOG411DU7D	ENOG411DYV9	0.0579015151515	Pfam:DUF3758	exocyst complex component
ENOG411DRQ3	ENOG411DS9M	0.0579015151515	aspartyl-tRNA	subtilase family
ENOG411DU1C	ENOG411E0H6	0.0579015151515	ATP-dependent Clp protease proteolytic subunit	Replication protein A
ENOG411DS84	ENOG411DZVD	0.0579014874015	Inherit from KOG: tRNA-splicing endonuclease positive	DDB1- and CUL4-associated factor
ENOG411DV19	ENOG411EF24	0.0579014392041	Staphylococcal nuclease domain-containing protein	CS domain
ENOG411DU83	ENOG411E0MK	0.0579012099012	DNA polymerase subunit Cdc27	U4 U6 small nuclear ribonucleoprotein
ENOG411DQ4U	ENOG411DQ76	0.0579011544012	inactive purple acid phosphatase	Pentatricopeptide repeat-containing protein At1g74850
ENOG411DVFS	ENOG411DVKY	0.0579011544012	26S protease regulatory subunit	NA
ENOG411DRTQ	ENOG411EKYM	0.057901015651	Plant lipoxygenase may be involved in a number of diverse aspects of plant physiology including growth and development pest resistance and senescence or responses to wounding (By similarity)	SHNi-TPR
ENOG411DV1M	ENOG411ECDP	0.0579006549007	Involved in the base excision repair (BER) pathway by catalyzing the poly(ADP-ribosyl)ation of a limited number of acceptor proteins involved in chromatin architecture and in DNA metabolism. This modification follows DNA damages and appears as an obligatory step in a detection signaling pathway leading to the reparation of DNA strand breaks (By similarity)	l-ascorbate oxidase
ENOG411DXYB	ENOG411DZG5	0.0579002941503	ATP-dependent Clp protease ATP-binding subunit clpA	Riboflavin synthase
ENOG411DQ03	ENOG411DTGU	0.0579001831502	pantothenate kinase	Phospholipase A-2-activating
ENOG411DVD6	ENOG411DW7V	0.0579000982677	methylcrotonoyl-CoA carboxylase beta chain	E3 ubiquitin-protein ligase
ENOG411DV8R	ENOG411DXXQ	0.0579000721501	FHA domain	Involved in proper cytoplasmic distribution of mitochondria (By similarity)
ENOG411DPTE	ENOG411DQS5	0.0578999333999	selenium-binding protein	ribulose-15 bisphosphate carboxylase oxygenase large subunit N-methyltransferase
ENOG411DRQE	ENOG411DSIC	0.0578999333999	ubiquitin carboxyl-terminal hydrolase	diaminopimelate decarboxylase
ENOG411DQAF	ENOG411ECMG	0.0578997113997	ascorbate peroxidase	type I phosphodiesterase nucleotide pyrophosphatase family protein
ENOG411DV6Q	ENOG411E4YY	0.0578993506494	May play an important role in maintaining the flux of carbon towards starch formation	N-alpha-acetyltransferase 38 NatC auxiliary
ENOG411DREA	ENOG411DTP0	0.0578992951493	Converts adenosine 3'-phosphate 5'-phosphosulfate (PAPS) to adenosine 5'-phosphosulfate (APS) and 3'(2')-phosphoadenosine 5'- phosphate (PAP) to AMP	K00852 ribokinase EC 2.7.1.15
ENOG411DSAC	ENOG411E0P4	0.0578992673993	V-type proton ATPase subunit	cyclin H
ENOG411DSFA	ENOG411DT6H	0.0578992118992	glucose-6-phosphate 1-dehydrogenase	Imidazoleglycerolphosphate dehydratase
ENOG411DZ4R	ENOG411E0K3	0.0578991841492	ABC1 family	ATPase family AAA domain-containing protein
ENOG411DRSK	ENOG411DT8H	0.0578990731491	porphobilinogen deaminase	eukaryotic initiation factor
ENOG411DS5E	ENOG411DS90	0.057898989899	nuclear matrix constituent protein 1-like	MAR-binding filament-like protein
ENOG411DQBZ	ENOG411DVTK	0.057898989899	Transketolase	loosening and extension of plant cell walls by disrupting non-covalent bonding between cellulose microfibrils and matrix glucans. No enzymatic activity has been found
ENOG411DT5B	ENOG411E3TD	0.057898989899	Telomerase activating protein Est1	prefoldin subunit
ENOG411DRTM	ENOG411DTQ3	0.057898989899	Dehydrogenase	double-strand break repair protein
ENOG411DQ6K	ENOG411DXVF	0.057898989899	intron-binding protein	Domain of unknown function (DUF2828)
ENOG411DT5Q	ENOG411DY10	0.057898989899	Protein of unknown function (DUF1682)	28S ribosomal protein
ENOG411DQQ3	ENOG411DV5B	0.057898989899	Brefeldin A-inhibited guanine nucleotide-exchange protein	One of the two reaction center proteins of photosystem II (PSII) D2 is needed for assembly of a stable PSII complex (By similarity)
ENOG411DT3D	ENOG411DZ3M	0.057898989899	topoisomerase 6 subunit	Brefeldin A-inhibited guanine nucleotide-exchange protein
ENOG411DQDB	ENOG411DQRN	0.0578987401487	PsaA and PsaB bind P700 the primary electron donor of photosystem I (PSI) as well as the electron acceptors A0 A1 and FX. PSI is a plastocyanin-ferredoxin oxidoreductase converting photonic excitation into a charge separation which transfers an electron from the donor P700 chlorophyll pair to the spectroscopically characterized acceptors A0 A1 FX FA and FB in turn. Oxidized P700 is reduced on the lumenal side of the thylakoid membrane by plastocyanin (By similarity)	T-complex protein 1 subunit alpha
ENOG411DS1Q	ENOG411DTJ6	0.0578987123987	Membrane-associated 30 kDa protein	pre-mRNA-splicing factor
ENOG411DSDF	ENOG411DUFE	0.0578986291486	Peroxiredoxin	Acetyltransferase (GNAT) family
ENOG411DSVF	ENOG411DWKG	0.0578982683983	Alpha amylase C-terminal all-beta domain	activating signal cointegrator 1 complex subunit
ENOG411DPQC	ENOG411DS7V	0.0578982683983	suppressor of G2 allele of SKP1	acyl-coenzyme A oxidase
ENOG411DPRW	ENOG411DVNT	0.0578982683983	lysyl-trna synthetase	regulator of
ENOG411DRG6	ENOG411DUSK	0.0578982683983	Inherit from KOG: ran binding protein	zinc finger CCCH domain-containing protein
ENOG411DR4Z	ENOG411EJ2K	0.0578982406482	phosphatase 2C	STYKc
ENOG411E0KV	ENOG411E17D	0.0578979076479	methylthioribose kinase	bifunctional purine biosynthesis protein
ENOG411DX6U	ENOG411DY5R	0.0578979076479	Emp24 gp25L p24 family	Protein of unknown function (DUF974)
ENOG411DQWD	ENOG411DRV7	0.0578979060156	Diaminopimelate epimerase	HEAT repeat
ENOG411DSRB	ENOG411DUWZ	0.0578975468975	synthetase	CBS domain
ENOG411DUHD	ENOG411DUIU	0.0578975468975	ABC transporter E family member	Methyltransferase involved in Williams-Beuren syndrome
ENOG411DQV5	ENOG411DRSG	0.0578973526474	MRNA cap guanine-N7 methyltransferase	DNA-binding protein
ENOG411DRA8	ENOG411DV8Z	0.0578971861472	NA	U3 small nucleolar RNA-associated protein 10
ENOG411DSUZ	ENOG411DY9T	0.0578971861472	This protein promotes the GTP-dependent binding of aminoacyl-tRNA to the A-site of ribosomes during protein biosynthesis (By similarity)	NDH shuttles electrons from NAD(P)H plastoquinone via FMN and iron-sulfur (Fe-S) centers to quinones in the photosynthetic chain and possibly in a chloroplast respiratory chain. The immediate electron acceptor for the enzyme in this species is believed to be plastoquinone. Couples the redox reaction to proton translocation and thus conserves the redox energy in a proton gradient (By similarity)
ENOG411DT6W	ENOG411E4HU	0.0578971861472	Thioredoxin-like protein	Encodes a protein DOMINO1 that belongs to a plant-specific gene family sharing a common motif present in the tomato DEFECTIVE CHLOROPLASTS AND LEAVES (LeDCL) protein. DOMINO1 is located in the nucleus. Arabidopsis embryos carrying the domino1 mutation grow slowly in comparison with wild type embryos and reach only the globular stage at desiccation. The primary defect of the mutation at the cellular level is the large size of the nucleolus that can be observed soon after fertilization in the nuclei of both the embryo and the endosperm. DOMINO1 might have a role in ribosome biogenesis and in determining the rate of cell division
ENOG411DWBJ	ENOG411E04X	0.0578971861472	Photosystem I reaction center subunit III	hydroperoxide lyase
ENOG411DXWS	ENOG411E07Y	0.0578968434947	NA	cation-chloride co-transporter
ENOG411DVDX	ENOG411DYXJ	0.0578968253968	ubiquitin carboxyl-terminal hydrolase	gibberellin 2-beta-dioxygenase
ENOG411DTC1	ENOG411E15W	0.0578968253968	ribosomal protein	uridine kinase
ENOG411DQWD	ENOG411DTIY	0.0578968253968	Diaminopimelate epimerase	Aldose 1-epimerase
ENOG411DU3M	ENOG411DZFU	0.0578966866467	interconversion of serine and glycine (By similarity)	topless-related protein 4-like
ENOG411DT5Q	ENOG411E47T	0.0578965478965	Protein of unknown function (DUF1682)	Pre-mRNA branch site
ENOG411DQYV	ENOG411EE5P	0.0578964646465	eukaryotic translation initiation factor 2	kinase family
ENOG411DRIE	ENOG411DRVB	0.0578961038961	Transformation transcription domain-associated protein	kinesin-like calmodulin-binding protein
ENOG411DR2Z	ENOG411DWQ5	0.0578959373959	NA	DNA-dependent RNA polymerase catalyzes the transcription of DNA into RNA using the four ribonucleoside triphosphates as substrates
ENOG411DTFQ	ENOG411DY38	0.0578959373959	Heat Shock Protein	UPF0667 protein C1orf55 homolog
ENOG411DVDP	ENOG411DXTQ	0.0578957431457	Peptidase family C50	NA
ENOG411DPZU	ENOG411DY9E	0.0578957153957	dnaJ homolog subfamily C member	mismatch repair protein
ENOG411DQ76	ENOG411DUWN	0.0578953823954	Pentatricopeptide repeat-containing protein At1g74850	Pentatricopeptide repeat-containing protein
ENOG411DUSG	ENOG411EDNY	0.0578953546454	Glutamate synthase	PP2Ac
ENOG411DQA1	ENOG411E3C1	0.0578952158952	thylakoid lumenal 15 kDa protein	NA
ENOG411E0E4	ENOG411EB56	0.0578952158952	NA	Cation_ATPase_N
ENOG411DS48	ENOG411EK1U	0.0578951326451	Sister chromatid cohesion protein PDS5	inactive receptor kinase
ENOG411DTFR	ENOG411DW47	0.057895021645	Importin-beta N-terminal domain	Occurs in almost all aerobically respiring organisms and serves to protect cells from the toxic effects of hydrogen peroxide (By similarity)
ENOG411DUK0	ENOG411E1QU	0.057895021645	threonine synthase	Histidine biosynthesis bifunctional protein hisIE
ENOG411DQP8	ENOG411E343	0.0578947441447	domain--containing protein	NADH dehydrogenase ubiquinone 1 alpha subcomplex subunit
ENOG411DUH9	ENOG411E046	0.0578946747697	SPOC domain	Ribosomal protein S5
ENOG411DQUH	ENOG411DRU2	0.0578946608947	N(alpha)-acetyltransferase 16 NatA auxiliary	expressed protein
ENOG411DSHT	ENOG411DVUM	0.0578946608947	DnaJ homolog subfamily B member	Coatomer subunit
ENOG411E3B6	ENOG411E6Q1	0.0578943001443	clp protease-related protein At4g12060 chloroplastic-like	Cysteine proteinase inhibitor
ENOG411DWCC	ENOG411DX5N	0.0578943001443	Glycyl-tRNA synthetase 2	Histone deacetylation protein Rxt3
ENOG411DPN6	ENOG411DS09	0.0578940503941	malic enzyme	acetyl-coa carboxylase
ENOG411DSPS	ENOG411DTFF	0.0578939393939	Indole-3-glycerol phosphate lyase	Utp-glucose-1-phosphate
ENOG411DYEB	ENOG411E0XZ	0.0578939116439	polyribonucleotide	Exosome complex
ENOG411DT32	ENOG411DZ0C	0.0578936341436	delta-aminolevulinic acid dehydratase	Tetratricopeptide repeat
ENOG411DPVW	ENOG411DWGM	0.0578935786436	26S protease regulatory subunit 6B	Oligomeric golgi complex
ENOG411DSPZ	ENOG411DX2I	0.0578934398934	Key enzyme in glycolysis that catalyzes the first step of the pathway by converting D-glyceraldehyde 3-phosphate (G3P) into 3-phospho-D-glyceroyl phosphate. Essential for the maintenance of cellular ATP levels and carbohydrate metabolism	ribosomal protein
ENOG411DQD6	ENOG411DVKV	0.0578933288933	Heat shock protein	spermidine synthase
ENOG411DWIU	ENOG411DYJE	0.0578930791431	Pre-mRNA-splicing factor ATP-dependent RNA helicase	ubiquitin-protein ligase
ENOG411DPRQ	ENOG411DRVZ	0.0578930791431	pre-mRNA-processing factor	protein)-related protein
ENOG411DPT3	ENOG411DXFT	0.0578930513931	Polyadenylate-binding protein	DNA-directed RNA Polymerase II
ENOG411DWP2	ENOG411EKHM	0.0578928571429	2-C-methyl-D-erythritol 4-phosphate cytidylyltransferase	ribosomal protein l18
ENOG411DQFG	ENOG411DR3E	0.0578928571429	(E 0.0) protein kinase family protein	Adhesion regulating molecule family
ENOG411DXVE	ENOG411DXYX	0.0578928571429	ubiquitin carboxyl-terminal hydrolase	TBCC domain-containing protein 1-like
ENOG411DZ1U	ENOG411DZ3M	0.0578927722604	RNA pol II accessory factor Cdc73 family	Brefeldin A-inhibited guanine nucleotide-exchange protein
ENOG411DTD0	ENOG411DUAU	0.0578924686425	CUE domain containing protein	anthranilate synthase
ENOG411DQ51	ENOG411DUPS	0.0578924131424	FHA	Nuclear movement family protein
ENOG411DX8D	ENOG411EKY8	0.0578923200982	integral membrane single C2 domain protein	NA
ENOG411DT41	ENOG411DY8P	0.0578921356421	DEAD-box ATP-dependent RNA helicase	nucleolar complex protein 2
ENOG411DUP2	ENOG411E4IG	0.0578921356421	Kinesin motor domain domain containing protein expressed	NA
ENOG411DPXF	ENOG411DTW4	0.0578921078921	serine threonine-protein kinase	Carbon catabolite repressor protein 4 homolog
ENOG411DQD4	ENOG411E7A4	0.057892075316	conserved oligomeric Golgi complex	60S acidic ribosomal protein
ENOG411DRSR	ENOG411EMAT	0.0578918581419	seryl-trna synthetase	KH domain
ENOG411DPXD	ENOG411DQHJ	0.0578917748918	Glutamyl-tRNA synthetase	NADH dehydrogenase (ubiquinone) flavoprotein 1
ENOG411DQH3	ENOG411DS96	0.0578917748918	Component of the eukaryotic translation initiation factor 3 (eIF-3) complex which is involved in protein synthesis and together with other initiation factors stimulates binding of mRNA and methionyl-tRNAi to the 40S ribosome (By similarity)	AP-4 complex subunit
ENOG411DS0R	ENOG411DVWJ	0.0578917471417	ribosomal protein	RNA-binding protein
ENOG411DPRQ	ENOG411E050	0.0578916916417	pre-mRNA-processing factor	Protein fat-free homolog
ENOG411DQUG	ENOG411DYI4	0.0578914141414	Branched-chain-amino-acid aminotransferase-like protein 3	Protein of unknown function (DUF493)
ENOG411DSYP	ENOG411DU7D	0.0578911643912	pre-mRNA-splicing factor SPF27 homolog	Pfam:DUF3758
ENOG411DQMB	ENOG411DX5T	0.0578911643912	pescadillo	Aspartokinase
ENOG411DTC1	ENOG411DW83	0.0578910533911	ribosomal protein	tRNA nucleotidyltransferase
ENOG411DPVW	ENOG411DQ3U	0.0578910533911	26S protease regulatory subunit 6B	succinate dehydrogenase
ENOG411DPQW	ENOG411DRC9	0.0578910533911	Electron transfer flavoprotein subunit beta	glycerol-3-phosphate acyltransferase
ENOG411DQ1W	ENOG411E55D	0.0578907758908	Cyclin-dependent kinase	NA
ENOG411DRVB	ENOG411DUV6	0.0578906926407	kinesin-like calmodulin-binding protein	cytochrome c1-1 heme protein
ENOG411DSYD	ENOG411DUW6	0.0578906769559	Endoribonuclease XendoU	Encodes a protein with little sequence identity with any other protein of known structure or function. Part of this protein shows a 42 sequence identity with the C-terminal domain of the 32-kD human thioredoxin-like protein
ENOG411DRQG	ENOG411DSRK	0.0578905597327	kinase family	copper-transporting ATPase
ENOG411DRBE	ENOG411DXTF	0.0578905538906	uridine 5-monophosphate	soluble inorganic
ENOG411DPR9	ENOG411EMNG	0.0578905538906	DNA-directed RNA polymerase	NA
ENOG411DQGB	ENOG411DQNW	0.0578903318903	VID27 cytoplasmic protein	efflux antiporter
ENOG411DY55	ENOG411DYJE	0.0578903318903	DNA replication complex GINS protein PSF2	ubiquitin-protein ligase
ENOG411DRIW	ENOG411DSZM	0.0578903041403	ATPase family associated with various cellular activities (AAA)	Formate--tetrahydrofolate
ENOG411DPT7	ENOG411DV5J	0.0578901931402	LETM1 and EF-hand domain-containing protein 1 mitochondrial-like	transmembrane protein 120
ENOG411DPR3	ENOG411DZI8	0.0578900960151	ras-related protein	proton ATPase
ENOG411DWKG	ENOG411DYSY	0.05788997114	activating signal cointegrator 1 complex subunit	transcription initiation factor TFIID subunit
ENOG411DXBG	ENOG411DZFG	0.05788997114	ATP-dependent DNA helicase 2 subunit	ATP-dependent serine protease that mediates the selective degradation of misfolded unassembled or oxidatively damaged polypeptides as well as certain short-lived regulatory proteins in the mitochondrial matrix. May also have a chaperone function in the assembly of inner membrane protein complexes. Participates in the regulation of mitochondrial gene expression and in the maintenance of the integrity of the mitochondrial genome. Binds to mitochondrial DNA in a site-specific manner (By similarity)
ENOG411DY9T	ENOG411E4SU	0.0578898046398	NDH shuttles electrons from NAD(P)H plastoquinone via FMN and iron-sulfur (Fe-S) centers to quinones in the photosynthetic chain and possibly in a chloroplast respiratory chain. The immediate electron acceptor for the enzyme in this species is believed to be plastoquinone. Couples the redox reaction to proton translocation and thus conserves the redox energy in a proton gradient (By similarity)	40S ribosomal protein
ENOG411DT4K	ENOG411DW0R	0.0578896103896	acyl-CoA dehydrogenase	Regulator of chromosome condensation (RCC1) repeat
ENOG411DS96	ENOG411DSUR	0.0578896103896	AP-4 complex subunit	Dihydrolipoyllysine-residue acetyltransferase component 3 of pyruvate dehydrogenase complex
ENOG411DTGU	ENOG411DVTK	0.0578896103896	Phospholipase A-2-activating	loosening and extension of plant cell walls by disrupting non-covalent bonding between cellulose microfibrils and matrix glucans. No enzymatic activity has been found
ENOG411DR7V	ENOG411DR9Q	0.0578896103896	Transcription factor	zinc finger CCCH domain-containing protein
ENOG411DRKH	ENOG411E2QN	0.0578896103896	NA	Glyoxalase/Bleomycin resistance protein/Dioxygenase superfamily
ENOG411DVGI	ENOG411DX3V	0.0578896103896	exocyst complex	vesicle-associated protein
ENOG411DVDJ	ENOG411DWAX	0.0578894716395	Cation-transporting	LRR
ENOG411DR8U	ENOG411DU5G	0.0578892496392	ribosomal protein	Tetratricopeptide repeat protein
ENOG411DQP6	ENOG411DUUH	0.0578892496392	26S protease regulatory subunit 8	Surfeit locus protein 6
ENOG411DQSP	ENOG411DW3X	0.0578891108891	40S ribosomal protein S6	NA
ENOG411DUTE	ENOG411DV5I	0.057888999889	Dehydrogenase	Translation initiation factor
ENOG411DU14	ENOG411DZK6	0.0578888888889	ruvB-like	Ankyrin repeat domain-containing protein
ENOG411DRJC	ENOG411DXVQ	0.0578888888889	Secretory pathway protein Sec39	Tubulin is the major constituent of microtubules. Gamma tubulin is found at microtubule organizing centers (MTOC) such as the spindle poles or the centrosome (By similarity)
ENOG411DT2P	ENOG411DTJZ	0.0578888888889	This protein is an auxiliary protein of DNA polymerase delta and is involved in the control of eukaryotic DNA replication by increasing the polymerase's processibility during elongation of the leading strand (By similarity)	poly(rC)-binding protein
ENOG411DRQT	ENOG411E2AQ	0.0578887501388	phosphoglycerate kinase	Pfam:DUF149
ENOG411DVDW	ENOG411EM7X	0.0578885281385	WD repeat-containing protein	3-dehydroquinate synthase
ENOG411DPU4	ENOG411E0T5	0.0578885281385	The coatomer is a cytosolic protein complex that binds to dilysine motifs and reversibly associates with Golgi non- clathrin-coated vesicles which further mediate biosynthetic protein transport from the ER via the Golgi up to the trans Golgi network. Coatomer complex is required for budding from Golgi membranes and is essential for the retrograde Golgi-to-ER transport of dilysine-tagged proteins (By similarity)	RNA Polymerase
ENOG411DRSN	ENOG411DZPQ	0.0578885281385	Removes the N-terminal methionine from nascent proteins (By similarity)	cleavage and polyadenylation specificity factor
ENOG411DUZJ	ENOG411E555	0.0578885281385	succinate dehydrogenase	ribosomal protein 3
ENOG411DQG6	ENOG411DXZZ	0.0578885003885	ATP-dependent Clp protease proteolytic subunit	serine threonine-protein phosphatase 4 regulatory subunit 3-like
ENOG411DQHC	ENOG411DU7C	0.0578883893884	t-complex protein 1	CHZ
ENOG411DQEB	ENOG411DR00	0.0578881673882	transport) protein	Component of the eukaryotic translation initiation factor 3 (eIF-3) complex (By similarity)
ENOG411DQHA	ENOG411DS5J	0.057888028638	WD repeat-containing protein	Asparaginyl-tRNA synthetase
ENOG411DU4R	ENOG411E6AG	0.057888028638	Binds to the 60S ribosomal subunit and prevents its association with the 40S ribosomal subunit to form the 80S initiation complex in the cytoplasm. May also be involved in ribosome biogenesis (By similarity)	UBQ
ENOG411DU8J	ENOG411DZK7	0.0578874181374	Acylamino-acid-releasing	single-stranded DNA-binding protein
ENOG411DPZY	ENOG411DZWQ	0.0578868353868	acidic leucine-rich nuclear phosphoprotein 32-related	Calcium sensing receptor
ENOG411DRU1	ENOG411DWQ5	0.0578867243867	membrane protein porin	DNA-dependent RNA polymerase catalyzes the transcription of DNA into RNA using the four ribonucleoside triphosphates as substrates
ENOG411DY8P	ENOG411DYTG	0.0578867243867	nucleolar complex protein 2	Exostosin family
ENOG411DTC7	ENOG411E4PZ	0.0578865856366	DEAD-box ATP-dependent RNA helicase	60S ribosomal protein L36
ENOG411DRSV	ENOG411DS96	0.0578865856366	The proteasome is a multicatalytic proteinase complex which is characterized by its ability to cleave peptides with Arg Phe Tyr Leu and Glu adjacent to the leaving group at neutral or slightly basic pH. The proteasome has an ATP-dependent proteolytic activity	AP-4 complex subunit
ENOG411DQIV	ENOG411E3VR	0.0578863636364	Triose-phosphate Transporter family	ribosomal protein L16
ENOG411DT6X	ENOG411E107	0.0578863636364	Protein of unknown function (DUF2921)	E1-E2 ATPase
ENOG411DQB6	ENOG411E2TR	0.0578863636364	zinc-binding protein	RNA and export factor-binding protein
ENOG411DQFG	ENOG411DUPS	0.057886002886	(E 0.0) protein kinase family protein	Nuclear movement family protein
ENOG411DVM0	ENOG411DW69	0.057886002886	Mortality factor 4-like protein 1	Survival of motor neuron-related-splicing factor
ENOG411DQGC	ENOG411DYMH	0.057886002886	6-phosphofructo-2-kinase	Transmembrane emp24 domain-containing protein
ENOG411DV8B	ENOG411DWUA	0.0578859473859	ACT domain-containing protein	Malate dehydrogenase
ENOG411DWVW	ENOG411EM0F	0.0578857531358	Nudix hydrolase	Enoyl- acyl-carrier-protein reductase
ENOG411DPP5	ENOG411DS67	0.0578857531358	Protein disulfide isomerase	DJ-1/PfpI family
ENOG411DQGB	ENOG411DWJR	0.0578856976357	VID27 cytoplasmic protein	Monothiol
ENOG411DWUA	ENOG411DY4N	0.0578856421356	Malate dehydrogenase	3-isopropylmalate
ENOG411DT61	ENOG411DZQY	0.0578856421356	Peroxisomal 24-dienoyl-CoA	Universal stress protein family
ENOG411DQ8R	ENOG411DT3B	0.0578854617605	isocitrate dehydrogenase NAD	oxygen-evolving enhancer protein 1
ENOG411DS7Y	ENOG411DWEC	0.0578853923854	methionine synthase	Acetylornithine aminotransferase
ENOG411E0AU	ENOG411E5DH	0.0578853646354	ribosomal protein	30S ribosomal protein S17
ENOG411DVR6	ENOG411DW7T	0.0578853646354	NADPH-dependent diflavin oxidoreductase	F-box-like WD repeat-containing protein
ENOG411DSPS	ENOG411DUWG	0.0578852813853	Indole-3-glycerol phosphate lyase	alpha-galactosidase
ENOG411DRS6	ENOG411DWI8	0.0578852813853	Serine threonine protein phosphatase 2A	dehydratase
ENOG411DVUI	ENOG411E30Z	0.0578852813853	Putative glycosyl hydrolase of unknown function (DUF1680)	Catalyzes the reaction of cyanate with bicarbonate to produce ammonia and carbon dioxide (By similarity)
ENOG411DVWT	ENOG411DWV0	0.0578851426351	3-ketoacyl-coa thiolase	ATP phosphoribosyl transferase
ENOG411DQKP	ENOG411DTU6	0.0578851148851	Glutathione S-transferase N-terminal domain containing protein	Chlorophyll A-B binding protein
ENOG411DTZT	ENOG411DUGF	0.0578849206349	methyltransferase	traB domain-containing
ENOG411DQ1M	ENOG411DRI4	0.0578849206349	phytanoyl-CoA dioxygenase	Domain of unknown function (DUF1995)
ENOG411DS9S	ENOG411DW4X	0.0578849206349	NA	This enzyme is required for electron transfer from NADP to cytochrome P450 (By similarity)
ENOG411E2R6	ENOG411E40N	0.0578849206349	Protein of unknown function (DUF3252)	Sterol carrier protein 2
ENOG411DUSJ	ENOG411EKJQ	0.0578846153846	monocopper oxidase-like protein	exhibits glutathione-dependent thiol transferase and dehydroascorbate (DHA) reductase activities. Key component of the ascorbate recycling system. Involved in the redox homeostasis especially in scavenging of ROS under oxidative stresses
ENOG411DT3D	ENOG411DVGU	0.0578845598846	topoisomerase 6 subunit	40S ribosomal protein
ENOG411DTGA	ENOG411DZFU	0.0578845598846	Ubiquitin-protein ligase	topless-related protein 4-like
ENOG411DYGY	ENOG411E5U4	0.0578845598846	ATP-dependent Clp protease proteolytic subunit	DNA-directed RNA polymerases I II and III subunit
ENOG411DTGA	ENOG411DZST	0.0578845598846	Ubiquitin-protein ligase	ubiquitin
ENOG411DRYQ	ENOG411DV2K	0.0578842823843	oxidoreductase GLYR1-like	DEAD-box ATP-dependent RNA helicase
ENOG411DU7A	ENOG411DZFG	0.0578841991342	polyribonucleotide	ATP-dependent serine protease that mediates the selective degradation of misfolded unassembled or oxidatively damaged polypeptides as well as certain short-lived regulatory proteins in the mitochondrial matrix. May also have a chaperone function in the assembly of inner membrane protein complexes. Participates in the regulation of mitochondrial gene expression and in the maintenance of the integrity of the mitochondrial genome. Binds to mitochondrial DNA in a site-specific manner (By similarity)
ENOG411DUYK	ENOG411E4RB	0.0578841991342	structural maintenance of chromosomes protein	Ribosomal protein L37
ENOG411DWBJ	ENOG411DZWZ	0.0578841713842	Photosystem I reaction center subunit III	Mitochondrial import receptor subunit
ENOG411DSKC	ENOG411E0YH	0.057883982684	Inherit from KOG: Component of the Mediator complex a coactivator involved in the regulated transcription of nearly all RNA polymerase II-dependent genes. Mediator functions as a bridge to convey information from gene-specific regulatory proteins to the basal RNA polymerase II transcription machinery. Mediator is recruited to promoters by direct interactions with regulatory proteins and serves as a scaffold for the assembly of a functional preinitiation complex with RNA polymerase II and the general transcription factors	B3 domain-containing protein Os02g0598200
ENOG411DQ8R	ENOG411DRSV	0.0578839493839	isocitrate dehydrogenase NAD	The proteasome is a multicatalytic proteinase complex which is characterized by its ability to cleave peptides with Arg Phe Tyr Leu and Glu adjacent to the leaving group at neutral or slightly basic pH. The proteasome has an ATP-dependent proteolytic activity
ENOG411DWY1	ENOG411E107	0.0578838383838	Uncharacterised protein family (UPF0121)	E1-E2 ATPase
ENOG411DU1B	ENOG411DURQ	0.0578838383838	Armadillo repeat-containing kinesin-like protein	elongator complex protein
ENOG411DPX0	ENOG411DSYP	0.0578833290892	methyltransferase	pre-mRNA-splicing factor SPF27 homolog
ENOG411DR90	ENOG411DSRW	0.0578832123759	eukaryotic translation initiation factor	glutamine phosphoribosylpyrophosphate amidotransferase
ENOG411DRUB	ENOG411DTYJ	0.0578832001332	acetyl-coenzyme A carboxylase carboxyl transferase subunit alpha	t-complex protein 1
ENOG411DQ4D	ENOG411E36W	0.0578831805449	Converts stearoyl-ACP to oleoyl-ACP by introduction of a cis double bond between carbons Delta(9) and Delta(10) of the acyl chain	Activator of Hsp90 ATPase N-terminal
ENOG411DPV7	ENOG411E40S	0.0578831168831	Calcineurin subunit	Mitochondrial import inner membrane translocase subunit
ENOG411DQH9	ENOG411DYDM	0.0578831168831	Pyruvate kinase	DEAD-box ATP-dependent RNA helicase
ENOG411DUJW	ENOG411DY3T	0.0578831168831	villin-2-like	Isocitrate dehydrogenase NADP
ENOG411DRDP	ENOG411DTWY	0.0578830891331	Ribosome maturation protein	V-type proton ATPase catalytic subunit
ENOG411DPSM	ENOG411DTXB	0.0578828671329	Anthranilate phosphoribosyltransferase	1-aminocyclopropane-1-carboxylate
ENOG411DQ1U	ENOG411DSUX	0.0578827561328	ubiquitin fusion degradation protein 1	ATP-citrate synthase beta chain protein
ENOG411DUFE	ENOG411DWQQ	0.0578827561328	Acetyltransferase (GNAT) family	acidic endochitinase-like
ENOG411DTDT	ENOG411DXU9	0.0578825757576	plasma membrane intrinsic protein	cytochrome P450
ENOG411DSVS	ENOG411DZBZ	0.0578824231324	WD repeat-containing protein	ABC transporter F family member
ENOG411DQHA	ENOG411DU37	0.0578823953824	WD repeat-containing protein	26S proteasome non-ATPase regulatory subunit
ENOG411DU7F	ENOG411DYJS	0.0578823953824	proline iminopeptidase	beta-glucan catabolic process
ENOG411DQJ6	ENOG411DR5H	0.0578823676324	Complex I intermediate-associated protein 30 (CIA30)	NADH dehydrogenase ubiquinone iron-sulfur protein 7
ENOG411DR76	ENOG411E264	0.0578821619557	ABC transporter	plasma membrane intrinsic protein
ENOG411DW7T	ENOG411DYPY	0.057882034632	F-box-like WD repeat-containing protein	exocyst complex component
ENOG411DQCN	ENOG411DT9U	0.0578816738817	May play an important role in maintaining the flux of carbon towards starch formation	Metacaspase
ENOG411DQGA	ENOG411DURQ	0.0578816738817	- CK1 includes the casein kinase 1 kinases expressed	elongator complex protein
ENOG411DQBP	ENOG411DYXD	0.0578814241314	Succinyl-coa ligase	26S proteasome non-ATPase regulatory subunit
ENOG411DUEU	ENOG411DVUV	0.0578813131313	lysyl-trna synthetase	cysteine synthase
ENOG411DQWR	ENOG411DUF9	0.0578813131313	fatty acid beta-oxidation multifunctional protein	Component of the eukaryotic translation initiation factor 3 (eIF-3) complex which is involved in protein synthesis and together with other initiation factors stimulates binding of mRNA and methionyl-tRNAi to the 40S ribosome (By similarity)
ENOG411DRIE	ENOG411DTX8	0.0578813131313	Transformation transcription domain-associated protein	Cysteine desulfurase
ENOG411DYB8	ENOG411DYEV	0.0578813131313	PsaA and PsaB bind P700 the primary electron donor of photosystem I (PSI) as well as the electron acceptors A0 A1 and FX. PSI is a plastocyanin-ferredoxin oxidoreductase converting photonic excitation into a charge separation which transfers an electron from the donor P700 chlorophyll pair to the spectroscopically characterized acceptors A0 A1 FX FA and FB in turn. Oxidized P700 is reduced on the lumenal side of the thylakoid membrane by plastocyanin	Der1-like family
ENOG411DT6N	ENOG411E7NA	0.0578813131313	ubiquitin-NEDD8-like protein	cytochrome C oxidase
ENOG411DQYZ	ENOG411DSWW	0.0578813131313	tether containing UBX domain for	Zinc-binding alcohol dehydrogenase domain-containing protein
ENOG411DSPS	ENOG411E4SC	0.0578811743812	Indole-3-glycerol phosphate lyase	Glutaredoxin
ENOG411DS83	ENOG411DYS7	0.0578810633811	ribosomal protein	Microtubule organization 1
ENOG411DWJQ	ENOG411E1N4	0.0578810160428	anthranilate	UDP-glucosyl transferase
ENOG411DQSN	ENOG411DSAX	0.057880952381	U-box domain-containing protein	asparagine synthetase
ENOG411DU4N	ENOG411DXHU	0.057880952381	las1-like family	transmembrane 9 superfamily member
ENOG411DQ9N	ENOG411DXJ5	0.057880952381	cysteine proteinase	Aconitate hydratase
ENOG411DWEY	ENOG411DYF9	0.0578809246309	atp synthase	Translation initiation factor
ENOG411DQJ8	ENOG411DSRQ	0.0578806471306	Malate dehydrogenase	subtilisin-like
ENOG411DR9Q	ENOG411DT73	0.0578805361305	zinc finger CCCH domain-containing protein	tryptophanyl-trna
ENOG411DQ3B	ENOG411DU00	0.0578804528805	Pentatricopeptide repeat-containing protein	Ribosomal protein S5
ENOG411DRNN	ENOG411DZPQ	0.0578804528805	Hydroxyproline-rich glycoprotein family protein	cleavage and polyadenylation specificity factor
ENOG411DV8I	ENOG411DYZG	0.0578804218657	DNA-directed RNA polymerase II	Myosin-like coiled-coil protein
ENOG411DSDQ	ENOG411DVSE	0.0578802308802	zinc finger	eukaryotic peptide chain release factor GTP-binding subunit
ENOG411DQ9S	ENOG411DSIC	0.0578800627477	GTP-dependent nucleic acid-binding protein	diaminopimelate decarboxylase
ENOG411DQAZ	ENOG411DWZH	0.0578798978799	Alpha-amylase C-terminal beta-sheet domain	Ribosomal protein S9
ENOG411DSBJ	ENOG411DWJ3	0.0578797313797	protein FAR1-RELATED SEQUENCE	COP9 signalosome complex subunit
ENOG411DUJG	ENOG411DWJR	0.057879509379500003	formamidopyrimidine-DNA	Monothiol
ENOG411DTZN	ENOG411DZ6R	0.0578792041292	aminotransferase 2	N-carbamoylputrescine
ENOG411DR8U	ENOG411DUEX	0.0578791486291	ribosomal protein	import inner membrane translocase subunit
ENOG411DXKA	ENOG411E05R	0.0578791486291	25.3 kDa vesicle transport	domain-containing protein
ENOG411DUQF	ENOG411DVZE	0.0578791486291	phosphoribosylaminoimidazole carboxylase	RNA helicase
ENOG411DSW0	ENOG411DX6W	0.0578791486291	The coatomer is a cytosolic protein complex that binds to dilysine motifs and reversibly associates with Golgi non- clathrin-coated vesicles which further mediate biosynthetic protein transport from the ER via the Golgi up to the trans Golgi network. Coatomer complex is required for budding from Golgi membranes and is essential for the retrograde Golgi-to-ER transport of dilysine-tagged proteins (By similarity)	Serine threonine protein phosphatase 2A 55 kDa regulatory subunit B
ENOG411DRSR	ENOG411E11T	0.0578791486291	seryl-trna synthetase	KH domain
ENOG411DTF5	ENOG411DTIU	0.0578788988789	homoserine kinase	2-dehydro-3-deoxyphosphooctonate
ENOG411DZIV	ENOG411E0GD	0.0578788988789	interconversion of serine and glycine (By similarity)	Aminotransferase
ENOG411DSIW	ENOG411E0YD	0.0578788711289	T-complex protein 1 subunit delta	RNA-binding protein
ENOG411DYRG	ENOG411E4D9	0.0578788711289	translationally-controlled tumor protein homolog	RNA polymerase II transcriptional coactivator
ENOG411DR15	ENOG411DSQP	0.0578787878788	NADH dehydrogenase ubiquinone 1 alpha subcomplex subunit	Tetraspanin family
ENOG411DU96	ENOG411DUJW	0.0578784271284	SEC1 family transport protein	villin-2-like
ENOG411DS2X	ENOG411E0A1	0.0578784271284	D-2-hydroxyglutarate dehydrogenase	K01190 beta-galactosidase EC 3.2.1.23
ENOG411DTUM	ENOG411DVGI	0.0578780663781	phosphatase	exocyst complex
ENOG411DS30	ENOG411DXGT	0.0578780663781	phosphatase 2C	serine-threonine kinase receptor-associated
ENOG411DTYC	ENOG411DYEB	0.0578780663781	AT-hook protein of GA feedback 2	polyribonucleotide
ENOG411DSTC	ENOG411DV92	0.0578780663781	Translocon at the outer membrane of chloroplasts	transmembrane and coiled-coil
ENOG411DQPQ	ENOG411E9JM	0.057878038628	OTU domain-containing protein	Cyclophilin type peptidyl-prolyl cis-trans isomerase/CLD
ENOG411DQ3P	ENOG411E42K	0.0578777056277	Tetraspanin family	component of the ubiquinol-cytochrome c reductase complex (complex III or cytochrome b-c1 complex) which is part of the mitochondrial respiratory chain
ENOG411DT4F	ENOG411E6KU	0.0578776501277	carrier protein thioesterase	NA
ENOG411DW0K	ENOG411DXVE	0.0578773448773	protease do-like	ubiquitin carboxyl-terminal hydrolase
ENOG411DT5Y	ENOG411DZI5	0.0578773448773	UPF0160 protein MYG1	NA
ENOG411DQWR	ENOG411EKQN	0.0578770951271	fatty acid beta-oxidation multifunctional protein	carboxyvinyl-carboxyphosphonate phosphorylmutase
ENOG411DQ4D	ENOG411DRCT	0.0578769286269	Converts stearoyl-ACP to oleoyl-ACP by introduction of a cis double bond between carbons Delta(9) and Delta(10) of the acyl chain	LRR repeats and ubiquitin-like domain-containing protein
ENOG411DPUW	ENOG411DZK6	0.0578768453768	glutamine synthetase	Ankyrin repeat domain-containing protein
ENOG411DPV6	ENOG411DUGG	0.0578767066267	4-alpha-glucanotransferase	phenylalanyl-tRNA synthetase alpha
ENOG411DQH9	ENOG411DUEU	0.0578764276659	Pyruvate kinase	lysyl-trna synthetase
ENOG411DQD6	ENOG411DUHD	0.0578759018759	Heat shock protein	ABC transporter E family member
ENOG411DRBI	ENOG411DRWG	0.0578759018759	Pyruvate kinase	flavoprotein
ENOG411DV8W	ENOG411E085	0.0578758741259	Inherit from KOG: MAU2 chromatid cohesion factor homolog (C. elegans)	RNA recognition motif-containing protein
ENOG411DZFJ	ENOG411E052	0.0578756798757	acyl-coenzyme A oxidase	K06100 symplekin
ENOG411DQDR	ENOG411DY9V	0.0578755411255	pattern formation protein	One of the primary rRNA binding proteins it binds directly to 16S rRNA where it nucleates assembly of the head domain of the 30S subunit (By similarity)
ENOG411DR9Q	ENOG411DVFS	0.0578755411255	zinc finger CCCH domain-containing protein	26S protease regulatory subunit
ENOG411DPUW	ENOG411DUG3	0.0578755411255	glutamine synthetase	gamma-glutamyltranspeptidase
ENOG411DQNW	ENOG411DUKN	0.0578755411255	efflux antiporter	argininosuccinate lyase
ENOG411DTHD	ENOG411DVFS	0.0578755133755	anaphase-promoting complex subunit	26S protease regulatory subunit
ENOG411DWS7	ENOG411DYB2	0.0578751803752	defective in exine formation	Variant SH3 domain
ENOG411DWKI	ENOG411DXPK	0.0578751803752	ribosomal protein	E3 ubiquitin-protein ligase
ENOG411DSFE	ENOG411DU5D	0.0578751803752	The coatomer is a cytosolic protein complex that binds to dilysine motifs and reversibly associates with Golgi non- clathrin-coated vesicles which further mediate biosynthetic protein transport from the ER via the Golgi up to the trans Golgi network. Coatomer complex is required for budding from Golgi membranes and is essential for the retrograde Golgi-to-ER transport of dilysine-tagged proteins (By similarity)	NA
ENOG411DSZR	ENOG411DUD2	0.0578751803752	Transcription factor Pur-alpha	Polynucleotide kinase 3 phosphatase
ENOG411DVTK	ENOG411E32J	0.0578751803752	loosening and extension of plant cell walls by disrupting non-covalent bonding between cellulose microfibrils and matrix glucans. No enzymatic activity has been found	Peptidyl-prolyl cis-trans isomerase
ENOG411DR54	ENOG411DSIC	0.0578751803752	interconversion of serine and glycine (By similarity)	diaminopimelate decarboxylase
ENOG411DQNX	ENOG411DWUB	0.0578751803752	Domain of unknown function (DUF1967)	importin
ENOG411DPRQ	ENOG411DVGN	0.0578748196248	pre-mRNA-processing factor	60S ribosomal export protein
ENOG411DQ0A	ENOG411DV89	0.0578748196248	serine threonine-protein kinase DDB_G0279405-like	transcriptional adapter
ENOG411DWA5	ENOG411DZCI	0.0578746808747	hypoxia up-regulated protein	rRNA processing
ENOG411DRS1	ENOG411DSK2	0.0578746808747	DNA-directed RNA polymerase	ATP-dependent Clp protease proteolytic subunit
ENOG411E4X0	ENOG411EKY0	0.0578744588745	STS14 protein-like	3-isopropylmalate dehydratase small
ENOG411DU1T	ENOG411DY2F	0.0578744588745	Tetratricopeptide repeat	Phenylalanyl-tRNA synthetase
ENOG411DX3I	ENOG411DYQJ	0.0578744588745	AAA-type ATPase family protein	Nucleolar proteinNop52 containing protein
ENOG411DQPE	ENOG411EMRH	0.0578740981241	Beta-adaptin-like protein	Carbamoyl-phosphate synthase
ENOG411DTWP	ENOG411DVTF	0.057873959374	fas-associated factor	Chlorophyll A-B binding protein
ENOG411DPNP	ENOG411DSSY	0.0578737373737	Basic leucine zipper and W2 domain-containing protein	UBA and UBX domain-containing protein
ENOG411DU84	ENOG411DX5Y	0.0578737373737	Quinone oxidoreductase-like protein 2 homolog	EH domain-containing protein
ENOG411DU4F	ENOG411E3SP	0.0578737373737	NA	NA
ENOG411DV2K	ENOG411DXJC	0.0578735986236	DEAD-box ATP-dependent RNA helicase	5-3 exoribonuclease
ENOG411DWPV	ENOG411DYKR	0.0578733766234	PPIases accelerate the folding of proteins (By similarity)	Clathrin interactor EPSIN
ENOG411DXH2	ENOG411EMD1	0.0578733766234	Heat Shock Protein	Photosystem II stability assembly factor HCF136
ENOG411DU2S	ENOG411DV1I	0.0578733766234	invertase	Leo1-like protein
ENOG411DRZI	ENOG411DS88	0.0578733766234	This protein promotes the GTP-dependent binding of aminoacyl-tRNA to the A-site of ribosomes during protein biosynthesis (By similarity)	Galactokinase
ENOG411DQSI	ENOG411DS02	0.057873015873	40S ribosomal protein	vesicle-associated protein
ENOG411DSG2	ENOG411E5UV	0.057873015873	Aspartate aminotransferase	costars family
ENOG411DPRG	ENOG411DQD8	0.057873015873	N6-adenosine-methyltransferase MT-A70-like	adenosylhomocysteinase
ENOG411DRM8	ENOG411DURE	0.057872988123	NA	Initiation factor
ENOG411DWS7	ENOG411DX5N	0.0578728771229	defective in exine formation	Histone deacetylation protein Rxt3
ENOG411DW3D	ENOG411E72I	0.0578726551227	GDP-mannose 35-epimerase	Mitochondrial import inner membrane translocase subunit
ENOG411DVPF	ENOG411DXEA	0.0578726551227	glucose-6-phosphate 1-dehydrogenase	DNA polymerase alpha subunit
ENOG411DQ1U	ENOG411DW47	0.0578723776224	ubiquitin fusion degradation protein 1	Occurs in almost all aerobically respiring organisms and serves to protect cells from the toxic effects of hydrogen peroxide (By similarity)
ENOG411DQCC	ENOG411DUVU	0.0578715728716	myosin xi	protein AF-9 homolog
ENOG411DV0G	ENOG411DXD3	0.0578712676213	Pfam:DUF28	3-hydroxyisobutyryl-CoA hydrolase
ENOG411DPQJ	ENOG411DPX6	0.0578712121212	Regulator of biological processes that recruits a histone deacetylase to control gene transcription. May play a role in the entry into mitosis negatively regulating the cell proliferation. Formation of stable complexes with geminiviridae replication-associated proteins may create a cellular environment which favors viral DNA replication (By similarity)	Carbamoyl-phosphate synthase
ENOG411DSUV	ENOG411DXCE	0.0578712121212	Pfam:DUF618	Binds specifically and directly to substrates containing either a simple or bipartite NLS motif. Promotes docking of import substrates to the nuclear envelope (By similarity)
ENOG411DT3D	ENOG411DYZD	0.0578712121212	topoisomerase 6 subunit	Inherit from KOG: aminoacyl-tRNA synthetase
ENOG411DW51	ENOG411DZIV	0.0578712121212	Cupin domain	interconversion of serine and glycine (By similarity)
ENOG411DQ1Z	ENOG411DSFE	0.0578711843712	Vacuolar protein sorting-associated protein 41 homolog	The coatomer is a cytosolic protein complex that binds to dilysine motifs and reversibly associates with Golgi non- clathrin-coated vesicles which further mediate biosynthetic protein transport from the ER via the Golgi up to the trans Golgi network. Coatomer complex is required for budding from Golgi membranes and is essential for the retrograde Golgi-to-ER transport of dilysine-tagged proteins (By similarity)
ENOG411DRGJ	ENOG411DZGF	0.057871017871	Translocase of chloroplast	Chlorophyll synthase
ENOG411DTUH	ENOG411DURQ	0.0578708513709	Isoleucyl-tRNA synthetase	elongator complex protein
ENOG411DS3C	ENOG411EMEI	0.0578708513709	Inherit from euNOG: DNA repair ATPase-related	ATPase family
ENOG411DUDZ	ENOG411DXQY	0.0578705738706	Cell division cycle protein 48 homolog	The proteasome is a multicatalytic proteinase complex which is characterized by its ability to cleave peptides with Arg Phe Tyr Leu and Glu adjacent to the leaving group at neutral or slightly basic pH. The proteasome has an ATP-dependent proteolytic activity
ENOG411DSF7	ENOG411EKXG	0.0578704906205	cop9 signalosome complex subunit	Agenet domain
ENOG411DPVC	ENOG411DUHR	0.057870193532	Acetolactate synthase small subunit	26S proteasome non-atpase regulatory subunit
ENOG411DU38	ENOG411DZVD	0.0578698327816	zinc finger protein	DDB1- and CUL4-associated factor
ENOG411DQT3	ENOG411DUA2	0.0578697691198	ATP-dependent RNA helicase	Component of the eukaryotic translation initiation factor 3 (eIF-3) complex which is involved in protein synthesis and together with other initiation factors stimulates binding of mRNA and methionyl-tRNAi to the 40S ribosome (By similarity)
ENOG411DQ54	ENOG411DRCV	0.0578697691198	tubulin folding cofactor B	Hydroxymethylglutaryl-CoA lyase
ENOG411DTUT	ENOG411E4X2	0.0578697691198	Iron-sulfur protein	SnRNP core Sm protein Sm-X5-like protein
ENOG411DQ1Z	ENOG411DQDW	0.0578697136197	Vacuolar protein sorting-associated protein 41 homolog	AMP deaminase
ENOG411DQ8U	ENOG411EKFX	0.0578695609946	Ctc-interacting domain	This protein plays a role in synthesis of starch. It catalyzes the synthesis of the activated glycosyl donor ADP- glucose from Glc-1-P and ATP (By similarity)
ENOG411DU5D	ENOG411E06Y	0.0578694083694	NA	Transcription factor
ENOG411DR7V	ENOG411DTC1	0.0578694083694	Transcription factor	ribosomal protein
ENOG411DT4F	ENOG411DURE	0.0578694083694	carrier protein thioesterase	Initiation factor
ENOG411DR1Y	ENOG411E31A	0.0578694083694	E3 ubiquitin-protein ligase	kDa ribonucleoprotein
ENOG411DRCJ	ENOG411DSRJ	0.0578694083694	PI-PLC X domain-containing protein	vesicle-associated membrane protein
ENOG411DU51	ENOG411DVJ1	0.0578693806194	tetratricopeptide repeat domain containing protein	UPF0051 protein ABCI8
ENOG411DRJ0	ENOG411DUB8	0.0578692141192	Involved in chlorophyll biosynthesis. Catalyzes the insertion of magnesium ion into protoporphyrin IX to yield Mg- protoporphyrin IX. The	3-oxoacyl- acyl-carrier-protein synthase
ENOG411E1ND	ENOG411E2SI	0.0578691586192	non-green plastid inner envelope membrane protein	One of the primary rRNA binding proteins it binds directly to 16S rRNA central domain where it helps coordinate assembly of the platform of the 30S subunit (By similarity)
ENOG411DQ2M	ENOG411DSMT	0.057869047619	E3 ubiquitin-protein ligase	chromatin remodeling
ENOG411DRZ6	ENOG411DTNI	0.057869047619	Calreticulin	exocyst complex component
ENOG411DTCE	ENOG411DTP7	0.057869047619	CUGBP Elav-like family member	26S proteasome non-atpase regulatory subunit
ENOG411DQAJ	ENOG411DXY7	0.0578686868687	The coatomer is a cytosolic protein complex that binds to dilysine motifs and reversibly associates with Golgi non- clathrin-coated vesicles which further mediate biosynthetic protein transport from the ER via the Golgi up to the trans Golgi network. Coatomer complex is required for budding from Golgi membranes and is essential for the retrograde Golgi-to-ER transport of dilysine-tagged proteins (By similarity)	K01408 insulysin EC 3.4.24.56
ENOG411DR7P	ENOG411DRA4	0.0578684926185	Glutamate-rich wd repeat-containing protein	ribosomal protein L22
ENOG411DQBU	ENOG411DTV2	0.0578683261183	Transcription mediator complex subunit Med12	Involved in the biogenesis of the 60S ribosomal subunit (By similarity)
ENOG411DQHR	ENOG411DVQI	0.0578683261183	aldose reductase	Protein of unknown function (DUF1264)
ENOG411DQU3	ENOG411DWVF	0.0578680763681	La domain	MIT (microtubule interacting and transport) domain
ENOG411DPZU	ENOG411DR90	0.057867965368	dnaJ homolog subfamily C member	eukaryotic translation initiation factor
ENOG411DQX5	ENOG411DQZ7	0.057867965368	Ribosome biogenesis protein BMS1	pre-mRNA-processing factor 40
ENOG411DQ8D	ENOG411DYJB	0.057867965368	NADH dehydrogenase ubiquinone iron-sulfur protein 1 mitochondrial-like	syntaxin
ENOG411DYQA	ENOG411EEFA	0.057867965368	Protein of unknown function (DUF933)	inorganic
ENOG411DPR4	ENOG411DWGN	0.057867965368	replication protein A 70 kDa DNA-binding	alpha-glucan water dikinase
ENOG411DSB5	ENOG411E72R	0.0578676046176	AdoMet-dependent rRNA methyltransferase	40S ribosomal protein S29
ENOG411DTTW	ENOG411DWMB	0.0578672993673	U5 small nuclear ribonucleoprotein	ras-related protein
ENOG411DVWJ	ENOG411DXX4	0.0578672438672	RNA-binding protein	U-box domain-containing protein
ENOG411DXTQ	ENOG411DYGE	0.0578672438672	NA	Pfam:DUF579
ENOG411DYS0	ENOG411DZIP	0.0578669386169	translocon at the inner envelope membrane of chloroplasts 110	This is one of the two reaction center proteins of photosystem II
ENOG411DUUJ	ENOG411DZID	0.0578668831169	Glutathione S-transferase	NA
ENOG411DSHY	ENOG411DXS8	0.0578668831169	Dolichyl-phosphate	chitinase domain-containing protein
ENOG411DVWX	ENOG411DZHJ	0.0578668831169	Transducin beta-like protein	mitochondrial-processing peptidase subunit
ENOG411DU3X	ENOG411E72I	0.0578666333666	4-hydroxy-3-methylbut-2-enyl diphosphate	Mitochondrial import inner membrane translocase subunit
ENOG411DQ11	ENOG411DT1X	0.0578665223665	vacuolar proton	Sterol 24-C-methyltransferase
ENOG411DXCJ	ENOG411E0UA	0.0578665223665	Glycosyl hydrolase family 81 protein	PPIases accelerate the folding of proteins (By similarity)
ENOG411DQRV	ENOG411DU3M	0.0578665223665	Omega-amidase	interconversion of serine and glycine (By similarity)
ENOG411DSUR	ENOG411DTED	0.0578665223665	Dihydrolipoyllysine-residue acetyltransferase component 3 of pyruvate dehydrogenase complex	Dolichyl-diphosphooligosaccharide--protein glycosyltransferase subunit
ENOG411DQEZ	ENOG411DQJ5	0.0578665223665	thylakoid lumenal protein	NHL repeat-containing protein
ENOG411DRE7	ENOG411DRQR	0.0578665223665	kinase family	GTP-binding protein
ENOG411DQN3	ENOG411DY5U	0.0578665223665	dihydrolipoyllysine-residue acetyltransferase component of pyruvate dehydrogenase	protein KRI1 homolog
ENOG411DRHI	ENOG411DTW1	0.0578664946165	S_TKc	apoptosis inhibitor
ENOG411DS9S	ENOG411E107	0.0578662726163	NA	E1-E2 ATPase
ENOG411DW89	ENOG411DYXA	0.0578661616162	peptide deformylase	Redoxin
ENOG411DRXN	ENOG411EJPY	0.0578661616162	Tryptophanyl-tRNA synthetase	E3 ubiquitin-protein ligase
ENOG411DS9A	ENOG411DT89	0.0578661616162	U3 small nucleolar RNA-interacting protein	protein transport protein Sec24-like
ENOG411DPUE	ENOG411DTWV	0.0578659118659	NmrA-like family	Cytochrome b6-f complex iron-sulfur subunit
ENOG411DQNC	ENOG411DSYJ	0.0578658841159	GTP-binding protein that may be involved in cell development (By similarity)	Nuclear pore complex protein
ENOG411DSMW	ENOG411DZQZ	0.0578658008658	Mitochondrial GTPase involved in mitochondrial trafficking (By similarity)	pre-rRNA-processing protein TSR1
ENOG411DQJ6	ENOG411DXFY	0.0578658008658	Complex I intermediate-associated protein 30 (CIA30)	citrate synthase
ENOG411DW6J	ENOG411EMI2	0.0578658008658	RNA polymerase-associated protein CTR9	Ubiquitin-40S ribosomal protein
ENOG411DQEB	ENOG411DVFS	0.0578658008658	transport) protein	26S protease regulatory subunit
ENOG411DRQB	ENOG411DVZ8	0.0578658008658	Regulator of chromosome condensation	Domain of unknown function (DUF1995)
ENOG411DUS5	ENOG411DXKD	0.0578658008658	Protein disulfide isomerase	Multiple inositol polyphosphate phosphatase
ENOG411DQD0	ENOG411DYS0	0.0578654401154	casein kinase II	translocon at the inner envelope membrane of chloroplasts 110
ENOG411DRJH	ENOG411DRSR	0.0578654401154	pre-mRNA-splicing factor cwc-22	seryl-trna synthetase
ENOG411DQ3R	ENOG411DRX2	0.0578654401154	Protein arginine n-methyltransferase	Protein misato homolog
ENOG411DPVX	ENOG411DQ1U	0.0578654401154	dihydrolipoyl dehydrogenase	ubiquitin fusion degradation protein 1
ENOG411DSKU	ENOG411DWNT	0.0578654401154	K13963 serpin B	ubiquitin thioesterase
ENOG411DSY0	ENOG411E3BB	0.0578654401154	set1 Ash2 histone methyltransferase complex subunit	NA
ENOG411DRGJ	ENOG411E44M	0.0578653013653	Translocase of chloroplast	NA
ENOG411DQ3Y	ENOG411DVCZ	0.0578652801447	protein kinase G11A-like	DNA repair protein
ENOG411DSUA	ENOG411DVMZ	0.0578650793651	ribulose-phosphate 3-epimerase	Peptidyl-prolyl cis-trans isomerase
ENOG411DRCJ	ENOG411E8CB	0.0578649406149	PI-PLC X domain-containing protein	Mitochondrial ATPase inhibitor IATP
ENOG411DUZ0	ENOG411E3NE	0.0578647186147	alpha-mannosidase	Embryo-specific protein 3 (ATS3)
ENOG411DQPH	ENOG411DS8F	0.0578645798646	IF-3 binds to the 30S ribosomal subunit and shifts the equilibrum between 70S ribosomes and their 50S and 30S subunits in favor of the free subunits thus enhancing the availability of 30S subunits on which protein synthesis initiation begins (By similarity)	Cytidylyltransferase
ENOG411DS0R	ENOG411DS61	0.0578644688645	ribosomal protein	cytosolic purine 5'-nucleotidase-like
ENOG411DXWS	ENOG411E1Y8	0.0578643759622	NA	Cycloartenol synthase
ENOG411DUPV	ENOG411DXVF	0.0578643578644	Ribose-phosphate pyrophosphokinase	Domain of unknown function (DUF2828)
ENOG411DSVX	ENOG411DYN4	0.0578643578644	Protein disulfide isomerase	pre-mRNA-processing factor
ENOG411DSQS	ENOG411DT6Y	0.0578642191142	WD40	Vacuolar protein sorting-associated protein
ENOG411DPPM	ENOG411DSUX	0.0578636363636	Inherit from NOG: AHNAK nucleoprotein	ATP-citrate synthase beta chain protein
ENOG411DS98	ENOG411DT6V	0.0578636363636	Heat shock cognate 70 kDa	calcium-dependent protein kinase
ENOG411DQWW	ENOG411DXFV	0.0578632756133	4-alpha-glucanotransferase	acyl-CoA synthetase family member 3
ENOG411DUYE	ENOG411DYJC	0.0578632478632	WD repeat-containing protein	Dehydrogenase
ENOG411DR68	ENOG411DS4D	0.0578632478632	mitochondrial	Mitochondrial 2-oxoglutarate malate carrier
ENOG411DQ2U	ENOG411DZF1	0.057863025863	NA	U3 small nucleolar ribonucleoprotein protein
ENOG411DSQS	ENOG411EJPP	0.0578628871129	WD40	Pfam:DUF248
ENOG411DRB0	ENOG411E4T1	0.0578628871129	3-oxoacyl- acyl-carrier-protein reductase	Peptidyl-prolyl cis-trans isomerase
ENOG411DQWW	ENOG411DTBI	0.0578625541126	4-alpha-glucanotransferase	ornithine carbamoyltransferase
ENOG411DQSH	ENOG411DU7M	0.0578625541126	RNA recognition motif. (a.k.a. RRM RBD or RNP domain)	NAD dependent epimerase/dehydratase family
ENOG411DQ19	ENOG411DUNJ	0.0578624153624	12-oxophytodienoate reductase	Protease Do-like 1
ENOG411DSVD	ENOG411DX4A	0.0578621933622	synthase	NA
ENOG411DXFY	ENOG411E3U0	0.0578621933622	citrate synthase	Mitochondrial glycoprotein family protein
ENOG411DRBH	ENOG411DVYH	0.0578621933622	2-isopropylmalate synthase	dihydropyrimidinase (EC 3.5.2.2)
ENOG411DQWC	ENOG411DTWG	0.0578621933622	diphosphomevalonate	Prefoldin subunit
ENOG411DXJU	ENOG411EKXD	0.0578621933622	clavaminate synthase-like protein	Methionine adenosyltransferase
ENOG411DWN8	ENOG411DXC3	0.0578620546121	aspartic proteinase	beta-glucosidase
ENOG411DQRZ	ENOG411DRJC	0.057862026862	Pfam:RanBPM_CRA	Secretory pathway protein Sec39
ENOG411DQPE	ENOG411DSUV	0.0578618881119	Beta-adaptin-like protein	Pfam:DUF618
ENOG411DRBH	ENOG411E02H	0.0578618326118	2-isopropylmalate synthase	Pentatricopeptide repeat-containing protein
ENOG411DQ39	ENOG411DWQP	0.0578618326118	splicing factor U2af large subunit	K01528 dynamin GTPase EC 3.6.5.5
ENOG411DTY1	ENOG411DWAC	0.0578614718615	microtubule-associated protein	XH XS domain-containing protein
ENOG411DQBR	ENOG411DVVE	0.0578614718615	Aldehyde dehydrogenase	Essential component of the PAM complex a complex required for the translocation of transit peptide-containing proteins from the inner membrane into the mitochondrial matrix in an ATP-dependent manner (By similarity)
ENOG411DQQ3	ENOG411DTFQ	0.0578614441114	Brefeldin A-inhibited guanine nucleotide-exchange protein	Heat Shock Protein
ENOG411DS30	ENOG411DV6S	0.0578614439482	phosphatase 2C	tyramine N-feruloyltransferase 4
ENOG411DT6A	ENOG411DXVG	0.0578613331113	DEAD-box ATP-dependent RNA helicase	saccharopine dehydrogenase
ENOG411DRDT	ENOG411DTT8	0.0578611111111	Multiple RNA-binding domain-containing protein	starch branching enzyme
ENOG411DX31	ENOG411EKJX	0.0578611111111	DEAD-box ATP-dependent RNA helicase	GTP-binding protein TypA
ENOG411DQEB	ENOG411DVEM	0.057860972361	transport) protein	proton pump interactor
ENOG411DR1N	ENOG411DW0R	0.0578602508603	Valyl-tRNA	Regulator of chromosome condensation (RCC1) repeat
ENOG411DQTU	ENOG411DRHX	0.0578601121101	arginine N-methyltransferase	pyruvate dehydrogenase E1 component subunit
ENOG411DSCF	ENOG411E3Q9	0.05786002886	COP9 signalosome complex subunit	PHF5-like protein
ENOG411DST9	ENOG411DZNK	0.05786002886	DNA repair protein	anaphase-promoting complex subunit
ENOG411DUU7	ENOG411DVRB	0.05786000111	Aspartate aminotransferase	NmrA-like family
ENOG411DVZB	ENOG411DX5W	0.05786000111	Ribose-5-phosphate isomerase	GDSL esterase lipase
ENOG411E0ZG	ENOG411E1JX	0.0578598956599	PWWP domain	Triose-phosphate Transporter family
ENOG411DRWI	ENOG411DY5N	0.0578598623599	DEAD-box ATP-dependent RNA helicase	26S proteasome non-atpase regulatory subunit
ENOG411DRGU	ENOG411DWGJ	0.0578596681097	triosephosphate isomerase	ferredoxin--NADP reductase
ENOG411DR9Q	ENOG411DWJ3	0.0578596681097	zinc finger CCCH domain-containing protein	COP9 signalosome complex subunit
ENOG411DQK2	ENOG411DRMQ	0.0578596681097	target of rapamycin	replication factor C
ENOG411DR4D	ENOG411E6Q1	0.0578595571096	NA	Cysteine proteinase inhibitor
ENOG411DR8U	ENOG411DSF7	0.0578593073593	ribosomal protein	cop9 signalosome complex subunit
ENOG411DR7C	ENOG411DUT0	0.0578593073593	pyruvate dehydrogenase E1 component subunit beta	biosynthesis protein
ENOG411DSQS	ENOG411DYZD	0.057859002109	WD40	Inherit from KOG: aminoacyl-tRNA synthetase
ENOG411DS48	ENOG411DU83	0.0578586691087	Sister chromatid cohesion protein PDS5	DNA polymerase subunit Cdc27
ENOG411DT32	ENOG411EMM4	0.0578585858586	delta-aminolevulinic acid dehydratase	Sec23/Sec24 zinc finger
ENOG411DQPE	ENOG411DYV4	0.0578585858586	Beta-adaptin-like protein	Pfam:YbaK
ENOG411DQW2	ENOG411DUB1	0.0578585858586	Glucose and ribitol	3-oxoacyl- acyl-carrier-protein synthase
ENOG411DQ4Q	ENOG411E4Z5	0.0578585858586	4-coumarate--CoA ligase-like	Thioredoxin
ENOG411E072	ENOG411E36S	0.0578585858586	NDH shuttles electrons from NAD(P)H plastoquinone via FMN and iron-sulfur (Fe-S) centers to quinones in the photosynthetic chain and possibly in a chloroplast respiratory chain. The immediate electron acceptor for the enzyme in this species is believed to be plastoquinone. Couples the redox reaction to proton translocation and thus conserves the redox energy in a proton gradient (By similarity)	Ribosomal protein S18
ENOG411DPYH	ENOG411DQCI	0.0578585668717	ras-related protein	trafficking protein particle complex subunit 11-like
ENOG411DR3S	ENOG411E2XE	0.0578584471084	NADPH adrenodoxin oxidoreductase mitochondrial	nitrogen regulatory protein PII
ENOG411DYBF	ENOG411EC1P	0.0578582251082	Peptidase family M20/M25/M40	gamma-glutamyl hydrolase 3
ENOG411DPU4	ENOG411DV4V	0.0578582251082	The coatomer is a cytosolic protein complex that binds to dilysine motifs and reversibly associates with Golgi non- clathrin-coated vesicles which further mediate biosynthetic protein transport from the ER via the Golgi up to the trans Golgi network. Coatomer complex is required for budding from Golgi membranes and is essential for the retrograde Golgi-to-ER transport of dilysine-tagged proteins (By similarity)	MCM
ENOG411DRN1	ENOG411DTNX	0.0578582251082	Catalyzes the formation of S-adenosylmethionine from methionine and ATP. The overall synthetic reaction is composed of two sequential steps AdoMet formation and the subsequent tripolyphosphate hydrolysis which occurs prior to release of AdoMet from the enzyme (By similarity)	ribosomal protein L11
ENOG411DWD7	ENOG411EMM4	0.057857975358	Wings apart-like protein regulation of heterochromatin	Sec23/Sec24 zinc finger
ENOG411DRHS	ENOG411DRS7	0.057857975358	serine threonine-protein kinase	vacuolar protein sorting-associated protein 45
ENOG411E1TY	ENOG411E3U9	0.0578578366078	Domain of unknown function (DUF296)	NA
ENOG411DX6K	ENOG411DY38	0.0578576146076	Enhancer of	UPF0667 protein C1orf55 homolog
ENOG411DQ3R	ENOG411DSE5	0.0578575036075	Protein arginine n-methyltransferase	protein SEC13 homolog
ENOG411E08A	ENOG411E3GS	0.0578574758575	calcium-transporting ATPase 9 plasma membrane-type-like	NA
ENOG411DQXX	ENOG411E2VP	0.0578573648574	thaumatin-like protein	Destroys radicals which are normally produced within the cells and which are toxic to biological systems (By similarity)
ENOG411DR36	ENOG411DU5U	0.0578572538573	Vps51/Vps67	Ribosomal protein L15
ENOG411DX7Z	ENOG411EKG2	0.0578572538573	D-lactate dehydrogenase cytochrome	This protein plays a role in synthesis of starch. It catalyzes the synthesis of the activated glycosyl donor ADP- glucose from Glc-1-P and ATP (By similarity)
ENOG411DXER	ENOG411E5D5	0.0578572212811	Pentatricopeptide repeat-containing protein	50S ribosomal protein L29
ENOG411DRZI	ENOG411DVT8	0.0578571428571	This protein promotes the GTP-dependent binding of aminoacyl-tRNA to the A-site of ribosomes during protein biosynthesis (By similarity)	Pentatricopeptide repeat-containing protein
ENOG411DQTZ	ENOG411DVY7	0.0578571428571	amine oxidase	eRF1 domain 3
ENOG411DW4F	ENOG411E063	0.0578571428571	E3 UFM1-protein ligase 1 homolog	Pfam:Invertase_neut
ENOG411DQIR	ENOG411DRX1	0.0578567821068	May be involved in the degradation process of specific misfolded endoplasmic reticulum (ER) luminal proteins	chromatin modification
ENOG411DWRI	ENOG411DYYR	0.0578564213564	N-acetyltransferase B complex (NatB) non catalytic subunit	Proteasome non-ATPase 26S subunit
ENOG411DV6I	ENOG411DWBE	0.0578564213564	Thiamine biosynthesis protein ThiC	pyruvate phosphate dikinase
ENOG411DS4T	ENOG411DXMN	0.057856005106	UDP-glycosyltransferase	2OG-Fe(II) oxygenase superfamily
ENOG411DRCV	ENOG411EKSI	0.0578556998557	Hydroxymethylglutaryl-CoA lyase	Glutamate-1-semialdehyde 21-aminomutase
ENOG411DSDU	ENOG411E2RG	0.0578556998557	LrgB-like family	Ribosomal protein S13
ENOG411DRQR	ENOG411DYV9	0.0578551905611	GTP-binding protein	exocyst complex component
ENOG411DTB5	ENOG411E2RM	0.057854978355	NA	Protein of unknown function (DUF1218)
ENOG411DWGQ	ENOG411DYC3	0.057854978355	Essential component of the PAM complex a complex required for the translocation of transit peptide-containing proteins from the inner membrane into the mitochondrial matrix in an ATP-dependent manner (By similarity)	60S ribosomal protein
ENOG411DSBB	ENOG411E5XI	0.057854978355	eukaryotic translation initiation factor 2	RNA polymerase II transcriptional coactivator
ENOG411DPTY	ENOG411DQPS	0.057854978355	CBS domain-containing protein CBSX1 chloroplastic-like	calcium-dependent protein kinase
ENOG411DUPC	ENOG411E3I9	0.057854978355	26S proteasome non-ATPase regulatory subunit	60S ribosomal protein
ENOG411DVII	ENOG411E587	0.0578546176046	pfkB family carbohydrate kinase	V-type proton ATPase subunit
ENOG411DPXV	ENOG411DX5U	0.0578546176046	Omega-3 fatty acid desaturase	pheophorbide a oxygenase
ENOG411DQE6	ENOG411E15W	0.0578544372294	Pfam:Trs120	uridine kinase
ENOG411DSKQ	ENOG411DUJW	0.0578543678544	protease	villin-2-like
ENOG411DRV4	ENOG411DSYP	0.0578542568543	NA	pre-mRNA-splicing factor SPF27 homolog
ENOG411DSJ3	ENOG411DUVZ	0.0578541181041	mannose-1-phosphate guanylyltransferase	synthetase
ENOG411DPU3	ENOG411DTGA	0.057854007104	TIM-barrel signal transduction protein	Ubiquitin-protein ligase
ENOG411DT4K	ENOG411E3J8	0.0578539600496	acyl-CoA dehydrogenase	60S ribosomal protein
ENOG411DQN4	ENOG411DRD7	0.0578538961039	Plays a role in photosynthetic sucrose synthesis by catalyzing the rate-limiting step of sucrose biosynthesis from UDP-glucose and fructose- 6-phosphate. Involved in the regulation of carbon partitioning in the leaves of plants. May regulate the synthesis of sucrose and therefore play a major role as a limiting factor in the export of photoassimilates out of the leaf. Plays a role for sucrose availability that is essential for plant growth and fiber elongation	serine threonine-protein phosphatase
ENOG411DSFU	ENOG411DSWZ	0.0578538961039	Signal-recognition-particle assembly has a crucial role in targeting secretory proteins to the rough endoplasmic reticulum membrane (By similarity)	NA
ENOG411DSPS	ENOG411DWSY	0.0578538961039	Indole-3-glycerol phosphate lyase	notchless protein
ENOG411DRGG	ENOG411DUSH	0.0578538683539	dnaJ homolog subfamily C member	Component of the eukaryotic translation initiation factor 3 (eIF-3) complex which is involved in protein synthesis and together with other initiation factors stimulates binding of mRNA and methionyl-tRNAi to the 40S ribosome (By similarity)
ENOG411DQPH	ENOG411DRT9	0.0578536186036	IF-3 binds to the 30S ribosomal subunit and shifts the equilibrum between 70S ribosomes and their 50S and 30S subunits in favor of the free subunits thus enhancing the availability of 30S subunits on which protein synthesis initiation begins (By similarity)	Peptidyl-prolyl cis-trans isomerase
ENOG411DX8F	ENOG411E637	0.0578535353535	FHA domain	Mitochondrial import inner membrane translocase
ENOG411DRF6	ENOG411DZJC	0.0578533966034	DNA replication licensing factor	proteasome assembly chaperone
ENOG411DQNC	ENOG411DV14	0.0578531746032	GTP-binding protein that may be involved in cell development (By similarity)	Endoplasmic
ENOG411DU35	ENOG411DZH8	0.057853035853	Bifunctional protein	DSBA-like thioredoxin domain
ENOG411DQHC	ENOG411DUJ3	0.057853035853	t-complex protein 1	expressed protein
ENOG411DRBH	ENOG411DXQ0	0.0578530260589	2-isopropylmalate synthase	Translin-associated protein
ENOG411DV16	ENOG411E050	0.0578528138528	DEAD-box ATP-dependent RNA helicase	Protein fat-free homolog
ENOG411DQMB	ENOG411DSXU	0.0578528138528	pescadillo	citrate synthase
ENOG411DRKQ	ENOG411DWMV	0.0578526334776	Leucyl-tRNA synthetase	Pfam:DUF185
ENOG411DTJN	ENOG411DX4E	0.0578525641026	Large subunit GTPase 1	Heat Shock Protein
ENOG411DQ8B	ENOG411DUD2	0.0578525641026	NA	Polynucleotide kinase 3 phosphatase
ENOG411DTJJ	ENOG411DYP6	0.0578524531025	CCR4-NOT transcription complex subunit	Beta-ureidopropionase
ENOG411DY62	ENOG411EMRH	0.0578524253524	domain-containing protein	Carbamoyl-phosphate synthase
ENOG411DUAU	ENOG411DUPV	0.0578522866023	anthranilate synthase	Ribose-phosphate pyrophosphokinase
ENOG411DRGN	ENOG411DX3C	0.0578522768082	THO complex subunit 5	Mitochondrial glycoprotein family protein
ENOG411DUP9	ENOG411E4PG	0.0578521666242	NADH dehydrogenase subunit 9	NA
ENOG411DQ3C	ENOG411DWT6	0.057852064602100003	UPF0603 protein	alanyl-tRNA synthetase
ENOG411DVSN	ENOG411DYB3	0.0578519156282	RNA polymerase-associated protein RTF1	condensin complex subunit
ENOG411DQ9S	ENOG411DQA3	0.0578518966414	GTP-dependent nucleic acid-binding protein	Coatomer subunit
ENOG411DVJ1	ENOG411E3B3	0.0578517316017	UPF0051 protein ABCI8	prefoldin subunit
ENOG411DTQ9	ENOG411DXVF	0.0578513708514	pentatricopeptide repeat-containing protein At4g35850	Domain of unknown function (DUF2828)
ENOG411DSSI	ENOG411DTUH	0.0578513708514	vam6 Vps39-like protein-like	Isoleucyl-tRNA synthetase
ENOG411DREZ	ENOG411DSTD	0.0578513708514	adenylyl cyclase-associated protein	bifunctional methylthioribulose-1-phosphate dehydratase enolase-phosphatase
ENOG411DT6W	ENOG411E4D9	0.057851010101	Thioredoxin-like protein	RNA polymerase II transcriptional coactivator
ENOG411DTN3	ENOG411E2Y2	0.0578506493506	Domain of unknown function (DUF303)	14 kDa zinc-binding
ENOG411DT40	ENOG411E185	0.0578506493506	Activator of 90 kDa heat shock protein ATPase	Putative tRNA binding domain
ENOG411DSEE	ENOG411DXA4	0.0578506493506	AP-1 complex subunit	Aldehyde dehydrogenase
ENOG411DTFI	ENOG411E6AG	0.0578502886003	ATP-dependent DNA helicase 2 subunit	UBQ
ENOG411DQ8R	ENOG411DQGB	0.0578502871398	isocitrate dehydrogenase NAD	VID27 cytoplasmic protein
ENOG411DSSV	ENOG411DXW6	0.05785003885	Protein SDA1 homolog	DEAD-box ATP-dependent RNA helicase
ENOG411DU7U	ENOG411DX55	0.0578499278499	The proteasome is a multicatalytic proteinase complex which is characterized by its ability to cleave peptides with Arg Phe Tyr Leu and Glu adjacent to the leaving group at neutral or slightly basic pH. The proteasome has an ATP-dependent proteolytic activity (By similarity)	RNB
ENOG411DUVZ	ENOG411E51P	0.0578499278499	synthetase	U6 snRNA-associated Sm-like protein
ENOG411DR1Y	ENOG411DTMP	0.0578499278499	E3 ubiquitin-protein ligase	Superkiller viralicidic activity 2-like
ENOG411DQT4	ENOG411DW6T	0.0578499278499	methyltransferase	Structure-specific nuclease with 5'-flap endonuclease and 5'-3' exonuclease activities involved in DNA replication and repair. During DNA replication cleaves the 5'-overhanging flap structure that is generated by displacement synthesis when DNA polymerase encounters the 5'-end of a downstream Okazaki fragment. It enters the flap from the 5'-end and then tracks to cleave the flap base leaving a nick for ligation. Also involved in the long patch base excision repair (LP-BER) pathway by cleaving within the apurinic apyrimidinic (AP) site-terminated flap. Acts as a genome stabilization factor that prevents flaps from equilibrating into structurs that lead to duplications and deletions. Also possesses 5'-3' exonuclease activity on nicked or gapped double- stranded DNA and exhibits RNase H activity. Also involved in replication and repair of rDNA and in repairing mitochondrial DNA (By similarity)
ENOG411DT0Y	ENOG411DYQA	0.0578499278499	Plant lipoxygenase may be involved in a number of diverse aspects of plant physiology including growth and development pest resistance and senescence or responses to wounding (By similarity)	Protein of unknown function (DUF933)
ENOG411DS5F	ENOG411DUVZ	0.0578498723499	serine carboxypeptidase-like	synthetase
ENOG411DVX1	ENOG411DVXN	0.0578498429675	Pentatricopeptide repeat-containing protein	Histidyl-tRNA
ENOG411DVET	ENOG411DVXN	0.0578497678792	NA	Histidyl-tRNA
ENOG411DW0X	ENOG411DYBM	0.0578496225996	Snf1-related protein kinase	MATH domain-containing protein
ENOG411DZ5K	ENOG411E7NU	0.0578495670996	DNA-binding protein	Eukaryotic protein of unknown function (DUF1764)
ENOG411DUK0	ENOG411DUWK	0.0578495670996	threonine synthase	mannosylglycoprotein endo-beta-mannosidase-like
ENOG411DR9R	ENOG411DRHS	0.0578495393495	N-acetyl-gamma-glutamyl-phosphate reductase	serine threonine-protein kinase
ENOG411DUEX	ENOG411DVPG	0.0578495393495	import inner membrane translocase subunit	Cullin-associated NEDD8-dissociated protein
ENOG411E0YD	ENOG411E104	0.0578494283494	RNA-binding protein	ribulose-15 bisphosphate carboxylase oxygenase large subunit N-methyltransferase
ENOG411DSEH	ENOG411E107	0.0578489925108	Pyridoxamine 5-phosphate oxidase family protein	E1-E2 ATPase
ENOG411DQD5	ENOG411E5W4	0.057848956599	Pyruvate dehydrogenase E1	ribosomal protein
ENOG411DU04	ENOG411DYDD	0.0578488455988	Signal peptidase complex subunit	Inherit from KOG: PDS5 regulator of cohesion maintenance homolog
ENOG411DSET	ENOG411DSFA	0.0578488455988	26S proteasome non-atpase regulatory subunit	glucose-6-phosphate 1-dehydrogenase
ENOG411DV67	ENOG411E0E5	0.0578488455988	ABC transporter F family member	serine threonine-protein phosphatase
ENOG411DS7C	ENOG411DY4M	0.0578487068487	Pentatricopeptide repeat-containing protein	ribosomal protein S4
ENOG411DSGG	ENOG411DUGD	0.0578483460983	tRNA uridine 5-carboxymethylaminomethyl modification enzyme	DEAD-box ATP-dependent RNA helicase
ENOG411DTGT	ENOG411DU7K	0.0578481240981	Inherit from COG: polyamine binding	bifunctional aspartokinase homoserine dehydrogenase
ENOG411DWKD	ENOG411DYB3	0.0578481240981	WD domain G-beta repeat	condensin complex subunit
ENOG411DT4W	ENOG411DV5U	0.0578481240981	benzyl alcohol O-benzoyltransferase-like	Thiol protease
ENOG411DQ1M	ENOG411E1AT	0.0578481240981	phytanoyl-CoA dioxygenase	Nicotinamide mononucleotide adenylyltransferase
ENOG411DSC4	ENOG411DSXU	0.0578478743479	Iaa-amino acid hydrolase	citrate synthase
ENOG411DSI0	ENOG411E0H6	0.0578477633478	sucrose nonfermenting 4-like	Replication protein A
ENOG411DSZW	ENOG411DTUQ	0.0578477633478	Arsenical pump-driving	V-type proton ATPase subunit
ENOG411DT64	ENOG411DWK0	0.0578477633478	reductase family	beta-D-xylosidase
ENOG411DPSD	ENOG411DQVG	0.0578477355977	Malate dehydrogenase	5-formyltetrahydrofolate cycloligase
ENOG411DQAU	ENOG411E0NJ	0.0578477355977	alpha-glucosidase	enoyl-CoA hydratase isomerase family protein
ENOG411DRXW	ENOG411DYAE	0.057847041847	lipoyltransferase	zinc finger CCCH domain-containing protein
ENOG411DT61	ENOG411E1TZ	0.057847041847	Peroxisomal 24-dienoyl-CoA	ribosomal protein L17
ENOG411DT9P	ENOG411DZ5J	0.057847041847	Catalyzes the oxidative decarboxylation of 6- phosphogluconate to ribulose 5-phosphate and CO(2) with concomitant reduction of NADP to NADPH (By similarity)	D-glycerate 3-kinase
ENOG411DRTW	ENOG411DU9I	0.057847041847	Nuclear pore complex protein	glyceraldehyde-3-phosphate dehydrogenase
ENOG411E04F	ENOG411E4D9	0.057847041847	synthase	RNA polymerase II transcriptional coactivator
ENOG411DT2F	ENOG411DWYQ	0.0578466810967	50S ribosomal protein L21	60S ribosomal protein
ENOG411DR30	ENOG411E3GD	0.0578466810967	importin subunit	NA
ENOG411DSEI	ENOG411DU8J	0.0578465423465	ribosomal protein	Acylamino-acid-releasing
