## Supplemental File 3 for "A pan-plant protein complex map reveals deep conservation and novel assemblies" (part 75 of 367)

ID1	ID2	P_1	Annotation1	Annotation2
ENOG411DPV8	ENOG411DRI9	0.0578464672582	The proteasome is a multicatalytic proteinase complex which is characterized by its ability to cleave peptides with Arg Phe Tyr Leu and Glu adjacent to the leaving group at neutral or slightly basic pH. The proteasome has an ATP-dependent proteolytic activity	Nucleoredoxin
ENOG411DXWR	ENOG411EKJQ	0.0578463203463	The primary product of this enzyme is 42'4'6'- tetrahydroxychalcone (also termed naringenin-chalcone or chalcone) which can under specific conditions spontaneously isomerize into naringenin	exhibits glutathione-dependent thiol transferase and dehydroascorbate (DHA) reductase activities. Key component of the ascorbate recycling system. Involved in the redox homeostasis especially in scavenging of ROS under oxidative stresses
ENOG411DS7N	ENOG411DZT9	0.0578463203463	Glycyl-tRNA synthetase	sulfurtransferase
ENOG411DVY7	ENOG411EKI5	0.0578463203463	eRF1 domain 3	pullulanase
ENOG411DRC7	ENOG411DRT2	0.0578463203463	Elongation factor	Protein of unknown function (DUF1421)
ENOG411DV83	ENOG411E6FJ	0.0578462648463	transcription factor jumonji (jmjC) domain-containing protein	Histone H1
ENOG411DRS6	ENOG411DTH9	0.0578460705961	Serine threonine protein phosphatase 2A	Isoleucyl-tRNA synthetase
ENOG411DW7V	ENOG411DZWZ	0.057845959596	E3 ubiquitin-protein ligase	Mitochondrial import receptor subunit
ENOG411DQ7R	ENOG411DRQB	0.057845959596	The coatomer is a cytosolic protein complex that binds to dilysine motifs and reversibly associates with Golgi non- clathrin-coated vesicles which further mediate biosynthetic protein transport from the ER via the Golgi up to the trans Golgi network. Coatomer complex is required for budding from Golgi membranes and is essential for the retrograde Golgi-to-ER transport of dilysine-tagged proteins (By similarity)	Regulator of chromosome condensation
ENOG411DR1A	ENOG411DXTQ	0.057845959596	chlorophyllide a oxygenase	NA
ENOG411DQHC	ENOG411DX03	0.057845959596	t-complex protein 1	RabGAP TBC domain-containing protein
ENOG411DQBJ	ENOG411DXCN	0.0578456820957	Sedoheptulose-bisphosphatase	tRNA synthetases class I (I L M and V)
ENOG411DVSG	ENOG411DXS8	0.0578455988456	ribose-phosphate pyrophosphokinase	chitinase domain-containing protein
ENOG411DSCF	ENOG411DY5U	0.0578455988456	COP9 signalosome complex subunit	protein KRI1 homolog
ENOG411E0BW	ENOG411E5DH	0.0578455988456	40S ribosomal protein	30S ribosomal protein S17
ENOG411DQ4D	ENOG411DXZ8	0.0578453490953	Converts stearoyl-ACP to oleoyl-ACP by introduction of a cis double bond between carbons Delta(9) and Delta(10) of the acyl chain	ubiE/COQ5 methyltransferase family
ENOG411DTGD	ENOG411DXI0	0.0578452935953	14-beta-D-glucanase-like	adenylate kinase
ENOG411DSUZ	ENOG411DT4M	0.0578452380952	This protein promotes the GTP-dependent binding of aminoacyl-tRNA to the A-site of ribosomes during protein biosynthesis (By similarity)	L-ascorbate peroxidase
ENOG411DUYS	ENOG411DWY3	0.0578450993451	Exosome complex	Nitrile-specifier protein
ENOG411DQ97	ENOG411DRIZ	0.0578450993451	E3 ubiquitin-protein ligase	chaperone protein
ENOG411DQS0	ENOG411DRFR	0.0578450993451	DEAD-box ATP-dependent RNA helicase	FHA domain containing protein
ENOG411DQ9V	ENOG411E5PY	0.0578450764921	3-ketoacyl-coa synthase	NA
ENOG411DR9V	ENOG411DW76	0.0578448773449	pectinesterase	NA
ENOG411DRNR	ENOG411DSTP	0.0578448773449	DNAJ heat shock N-terminal domain-containing protein	Guanine nucleotide-binding protein-like 3
ENOG411DRCZ	ENOG411E1ZQ	0.0578445998446	luc7-like protein 3-like	DNA-dependent RNA polymerase catalyzes the transcription of DNA into RNA using the four ribonucleoside triphosphates as substrates
ENOG411DTCI	ENOG411DVN7	0.0578443500944	mitochondrial carnitine acylcarnitine carrier-like	Ribosome biogenesis protein NSA2
ENOG411DUDG	ENOG411DW61	0.0578443362193	3-dehydroquinate dehydratase shikimate dehydrogenase	DCN1-like protein
ENOG411DSWX	ENOG411DUX8	0.0578441558442	ribosomal protein L15	Domain of unknown function (DUF3411)
ENOG411DUN9	ENOG411DZR2	0.0578441558442	alphavirus core protein family	vesicle-associated membrane protein
ENOG411DSEE	ENOG411DTI3	0.0578441003441	AP-1 complex subunit	Nuclear cap-binding protein subunit
ENOG411DQU3	ENOG411E0AF	0.0578437950938	La domain	Aldehyde dehydrogenase
ENOG411DSJ9	ENOG411E5W4	0.0578437950938	zinc finger matrin-type protein	ribosomal protein
ENOG411DS9E	ENOG411DTUF	0.0578435453435	udp-glucose glycoprotein	pre-mRNA-splicing factor
ENOG411DPZU	ENOG411DR7P	0.0578434343434	dnaJ homolog subfamily C member	Glutamate-rich wd repeat-containing protein
ENOG411DQ1J	ENOG411DUZ5	0.0578434343434	Interactor of constitutive active ROPs	NA
ENOG411DPT0	ENOG411E4G8	0.0578430735931	phosphoserine aminotransferase	salt stress root protein
ENOG411DQ1S	ENOG411DRVZ	0.0578430735931	Required for the assembly and or stability of the 40S ribosomal subunit. Required for the processing of the 20S rRNA- precursor to mature 18S rRNA in a late step of the maturation of 40S ribosomal subunits (By similarity)	protein)-related protein
ENOG411DWZH	ENOG411E3W8	0.0578430735931	Ribosomal protein S9	DNA-dependent RNA polymerase catalyzes the transcription of DNA into RNA using the four ribonucleoside triphosphates as substrates (By similarity)
ENOG411DQWC	ENOG411DS3E	0.0578430735931	diphosphomevalonate	Methionyl-tRNA
ENOG411DU5H	ENOG411E4T4	0.0578430735931	thylakoid lumenal 17.4 kDa protein	macrophage migration inhibitory factor
ENOG411DTJN	ENOG411DU6S	0.0578427128427	Large subunit GTPase 1	translation initiation factor
ENOG411DQM7	ENOG411DUY0	0.0578426657883	Phosphoglycerate mutase	glucose-6-phosphate 1-epimerase-like
ENOG411DQ48	ENOG411DVQ8	0.0578425463425	N2227-like protein	protein 2 3 complex subunit
ENOG411DRIE	ENOG411DWEF	0.0578423520924	Transformation transcription domain-associated protein	callose synthase
ENOG411DURE	ENOG411E6KU	0.0578423520924	Initiation factor	NA
ENOG411DU8W	ENOG411DY9G	0.0578423520924	prohibitin	transporter
ENOG411DRU2	ENOG411E0CN	0.0578423520924	expressed protein	WD repeat-containing protein
ENOG411DTS4	ENOG411DYJ3	0.0578423520924	Lung seven transmembrane receptor	expressed protein
ENOG411DTX9	ENOG411DX5Y	0.057841991342	PPIases accelerate the folding of proteins (By similarity)	EH domain-containing protein
ENOG411DTWW	ENOG411DZ9W	0.0578416305916	elongation factor P	thioredoxin-like protein CDSP32
ENOG411DQ8R	ENOG411DR87	0.0578416305916	isocitrate dehydrogenase NAD	AMP-binding enzyme
ENOG411DRKQ	ENOG411DZK7	0.0578416305916	Leucyl-tRNA synthetase	single-stranded DNA-binding protein
ENOG411DRAV	ENOG411DY1D	0.0578416028416	eukaryotic translation initiation factor 2	ubiquitin thioesterase otubain-like
ENOG411DRIX	ENOG411DUH3	0.0578414918415	HORMA domain	Condensin-2 complex subunit
ENOG411DTMP	ENOG411DZ6W	0.0578414640915	Superkiller viralicidic activity 2-like	KH domain-containing protein
ENOG411DU7K	ENOG411DVKV	0.0578413530914	bifunctional aspartokinase homoserine dehydrogenase	spermidine synthase
ENOG411DWYP	ENOG411E0PF	0.0578411310911	caffeic acid	geranylgeranyl pyrophosphate
ENOG411DQ5J	ENOG411DUVY	0.0578409727527	NA	WPP domain-associated
ENOG411DSUN	ENOG411EMRG	0.0578409090909	Quinolinate synthetase A protein	Aspartate carbamoyltransferase
ENOG411DSQ0	ENOG411EMDN	0.0578409090909	Folylpolyglutamate	NA
ENOG411DU37	ENOG411DVEW	0.0578405483405	26S proteasome non-ATPase regulatory subunit	2-oxoisovalerate dehydrogenase subunit alpha
ENOG411DSFY	ENOG411E3KJ	0.0578401875902	Aspartate aminotransferase	Electron carrier protein. The oxidized form of the cytochrome c heme group can accept an electron from the heme group of the cytochrome c1 subunit of cytochrome reductase. Cytochrome c then transfers this electron to the cytochrome oxidase complex the final protein carrier in the mitochondrial electron-transport chain (By similarity)
ENOG411DRB2	ENOG411DUHD	0.0578401875902	transcription initiation factor TFIID subunit	ABC transporter E family member
ENOG411DT64	ENOG411DXFY	0.0578401875902	reductase family	citrate synthase
ENOG411DWEC	ENOG411E4AB	0.0578401875902	Acetylornithine aminotransferase	BolA-like protein
ENOG411DPSD	ENOG411ECUF	0.057840007215	Malate dehydrogenase	Short chain alpha-hydroxy acid oxidase
ENOG411DZIP	ENOG411E3JV	0.05783999334	This is one of the two reaction center proteins of photosystem II	enhancer protein
ENOG411DU6J	ENOG411DV0D	0.0578398268398	NA	High-conductance voltage-dependent solute channel with a slight selectivity for cations transporting triosephosphates dicarboxylic acids ATP inorganic phosphate (Pi) sugars and positively or negatively charged amino acids (By similarity)
ENOG411DQPS	ENOG411DW8Z	0.0578398268398	calcium-dependent protein kinase	DNA gyrase subunit B chloroplastic
ENOG411E2KJ	ENOG411E5KQ	0.0578398268398	ATP synthase protein	Protein PLANT CADMIUM RESISTANCE
ENOG411DTH5	ENOG411E0Z0	0.0578394660895	Catalyzes the intramolecular cyclization of bicyclic chalcones into tricyclic (S)-flavanones. Responsible for the isomerization of 42'4'6'-tetrahydroxychalcone (also termed chalcone) into naringenin	Carboxylesterase
ENOG411EKRW	ENOG411EMKZ	0.0578391053391	synthase	Prolyl oligopeptidase N-terminal beta-propeller domain
ENOG411DTEA	ENOG411DYS0	0.0578391053391	glyceraldehyde-3-phosphate dehydrogenase	translocon at the inner envelope membrane of chloroplasts 110
ENOG411DS99	ENOG411E4SP	0.0578391053391	RNA-binding protein	U6 snRNA-associated Sm-like protein
ENOG411DPUX	ENOG411DZA0	0.0578391053391	dnaJ domain containing protein expressed	ZnF_RBZ
ENOG411DT0V	ENOG411DU1C	0.0578388278388	Single-stranded DNA-binding protein that functions in both chloroplasts and nucleus. In chloroplasts maintains plastid genome stability by preventing break-induced and short homology- dependent illegitimate recombinations. In	ATP-dependent Clp protease proteolytic subunit
ENOG411DQMA	ENOG411DRCV	0.0578387445887	protein mago nashi	Hydroxymethylglutaryl-CoA lyase
ENOG411DR54	ENOG411DVDX	0.0578387445887	interconversion of serine and glycine (By similarity)	ubiquitin carboxyl-terminal hydrolase
ENOG411DTYF	ENOG411DVTF	0.0578387168387	gtp-binding protein	Chlorophyll A-B binding protein
ENOG411DQEQ	ENOG411DV8A	0.0578386058386	reversibly glycosylated polypeptide	ZnF_BED
ENOG411DRKH	ENOG411DZM5	0.0578385642136	NA	Sigma factor sigB regulation protein
ENOG411DSGY	ENOG411DVGI	0.0578384948385	Photosystem I reaction center subunit XI	exocyst complex
ENOG411DQB3	ENOG411DU51	0.0578383838384	serine threonine-protein phosphatase	tetratricopeptide repeat domain containing protein
ENOG411DYXP	ENOG411E9KR	0.0578383838384	formate dehydrogenase	Sucrose-6-phosphate phosphohydrolase C-terminal
ENOG411DQ2D	ENOG411DWQG	0.0578383838384	transcription elongation factor SPT5 homolog	Formin-like protein
ENOG411DW6E	ENOG411E6CT	0.0578382173382	pre-mRNA-splicing factor SF2-like	NA
ENOG411DTW1	ENOG411DWCC	0.057838023088	apoptosis inhibitor	Glycyl-tRNA synthetase 2
ENOG411DQ34	ENOG411DXKI	0.057838023088	Inherit from KOG: leucine rich repeat	RuBisCO large subunit-binding protein subunit alpha
ENOG411DXFT	ENOG411E41J	0.057838023088	DNA-directed RNA Polymerase II	60S ribosomal protein
ENOG411DQVX	ENOG411DS73	0.0578380041012	Exosome complex component	D-alanine--D-alanine ligase
ENOG411DQHF	ENOG411DTF5	0.0578378843379	RNA recognition	homoserine kinase
ENOG411DXZ2	ENOG411E7IZ	0.0578376623377	general transcription factor IIE subunit 1-like	Gibberellin regulated protein
ENOG411DQSY	ENOG411DV42	0.0578376623377	E3 ubiquitin-protein ligase	Protein of unknown function (DUF3531)
ENOG411DRFE	ENOG411EMN8	0.0578376623377	nitrilase	Lactoylglutathione lyase
ENOG411DUDE	ENOG411E3P8	0.0578376623377	Dolichyl-diphosphooligosaccharide--protein glycosyltransferase subunit	mitochondrial ATP synthase g subunit family protein
ENOG411DPR3	ENOG411DPUE	0.0578374680875	ras-related protein	NmrA-like family
ENOG411DVT8	ENOG411E3NP	0.0578373848374	Pentatricopeptide repeat-containing protein	60S ribosomal protein
ENOG411DQ82	ENOG411DX2S	0.0578373848374	NADH dehydrogenase ubiquinone 1 alpha subcomplex subunit 9	Leucine-rich repeat receptor-like protein kinase
ENOG411DRU5	ENOG411DSW0	0.0578373015873	- STE kinases include homologs to sterile 7 sterile 11 and sterile 20 from yeast expressed	The coatomer is a cytosolic protein complex that binds to dilysine motifs and reversibly associates with Golgi non- clathrin-coated vesicles which further mediate biosynthetic protein transport from the ER via the Golgi up to the trans Golgi network. Coatomer complex is required for budding from Golgi membranes and is essential for the retrograde Golgi-to-ER transport of dilysine-tagged proteins (By similarity)
ENOG411DU08	ENOG411E1V8	0.0578373015873	DSHCT (NUC185) domain	ribosomal protein L19
ENOG411DTU2	ENOG411DU5D	0.0578373015873	nucleolar complex protein	NA
ENOG411DV9W	ENOG411DWES	0.0578373015873	Rrp15p	helicase
ENOG411DQG5	ENOG411DTJP	0.0578373015873	atp sulfurylase	Glycosyl hydrolases family 31
ENOG411DR7C	ENOG411DYP6	0.0578370518371	pyruvate dehydrogenase E1 component subunit beta	Beta-ureidopropionase
ENOG411DQDW	ENOG411E02H	0.057837024087	AMP deaminase	Pentatricopeptide repeat-containing protein
ENOG411DXIK	ENOG411DYAB	0.057837024087	Low molecular weight protein-tyrosine-phosphatase	NADH-cytochrome b5 reductase-like
ENOG411DT5B	ENOG411DWXD	0.0578369408369	Telomerase activating protein Est1	LYAR-type C2HC zinc finger
ENOG411DYSF	ENOG411EAZI	0.0578369408369	Chalcone-flavanone isomerase	C2 domain
ENOG411DTBG	ENOG411DTHI	0.0578369408369	Esterase lipase thioesterase family protein	indole-3-glycerol phosphate synthase
ENOG411DS8V	ENOG411DVJ1	0.0578369408369	Catalyzes the conversion of inosine 5'-phosphate (IMP) to xanthosine 5'-phosphate (XMP) the first committed and rate- limiting step in the de novo synthesis of guanine nucleotides and therefore plays an important role in the regulation of cell growth (By similarity)	UPF0051 protein ABCI8
ENOG411DWG4	ENOG411DY53	0.0578369130869	Polycomb group (PcG) protein. Catalytic subunit of some PcG multiprotein complex which methylates 'Lys-27' of histone H3 leading to transcriptional repression of the affected target genes	cop9 signalosome complex subunit
ENOG411DWMA	ENOG411E4UU	0.0578366910867	NA	proton gradient regulation 5
ENOG411DTBI	ENOG411DZWD	0.0578366633367	ornithine carbamoyltransferase	Inherit from NOG: PRC-barrel domain protein
ENOG411DUQF	ENOG411DVCK	0.0578366633367	phosphoribosylaminoimidazole carboxylase	V-type proton ATPase subunit
ENOG411DPRQ	ENOG411E587	0.0578365800866	pre-mRNA-processing factor	V-type proton ATPase subunit
ENOG411DQA0	ENOG411DVNA	0.0578365800866	lysosomal beta glucosidase-like	Component of the eukaryotic translation initiation factor 3 (eIF-3) complex which is involved in protein synthesis and together with other initiation factors stimulates binding of mRNA and methionyl-tRNAi to the 40S ribosome (By similarity)
ENOG411DT4K	ENOG411E5W4	0.0578363997114	acyl-CoA dehydrogenase	ribosomal protein
ENOG411DW17	ENOG411E4IY	0.0578362193362	ribosomal protein S15	RNA polymerase III RPC4
ENOG411DQPC	ENOG411DVWU	0.0578359140859	pyrroline-5-carboxylate reductase	WD repeat-containing protein
ENOG411DPVC	ENOG411DV1C	0.0578358585859	Acetolactate synthase small subunit	60S ribosomal protein
ENOG411DSMZ	ENOG411DVEW	0.0578358585859	Phosphoglucan water dikinase	2-oxoisovalerate dehydrogenase subunit alpha
ENOG411DTD6	ENOG411DUAM	0.0578358585859	Niemann-Pick C1	60S ribosomal protein
ENOG411DTE5	ENOG411DW61	0.0578354700855	chitinase	DCN1-like protein
ENOG411DTYB	ENOG411E5HS	0.0578351370851	Maf-like protein	Thioredoxin
ENOG411DQV5	ENOG411DXZ2	0.0578351370851	MRNA cap guanine-N7 methyltransferase	general transcription factor IIE subunit 1-like
ENOG411E0KU	ENOG411E4AB	0.0578351370851	psbP domain-containing protein 5	BolA-like protein
ENOG411DSAX	ENOG411DX3C	0.0578351370851	asparagine synthetase	Mitochondrial glycoprotein family protein
ENOG411DRV7	ENOG411E0AU	0.0578351370851	HEAT repeat	ribosomal protein
ENOG411DVPS	ENOG411DVV2	0.0578351370851	Sad1 UNC-like C-terminal domain containing protein	Inherit from euNOG: expressed protein
ENOG411DQH0	ENOG411DXT1	0.057834998335	carbohydrate kinase family protein	fructose-bisphosphate aldolase
ENOG411DUS5	ENOG411DVW7	0.057834970585	Protein disulfide isomerase	Nuclear transcription factor Y subunit
ENOG411DURC	ENOG411DYJR	0.0578348873349	NA	Pentatricopeptide repeat-containing protein
ENOG411DRJ6	ENOG411DSFA	0.0578348873349	Component of the eukaryotic translation initiation factor 3 (eIF-3) complex which is involved in protein synthesis and together with other initiation factors stimulates binding of mRNA and methionyl-tRNAi to the 40S ribosome (By similarity)	glucose-6-phosphate 1-dehydrogenase
ENOG411DU7D	ENOG411DVGU	0.0578348595849	Pfam:DUF3758	40S ribosomal protein
ENOG411DVIA	ENOG411DVUU	0.0578347763348	auxin-binding protein	Stem-specific protein
ENOG411DSGN	ENOG411DUQV	0.0578344155844	protein MODIFIER OF SNC1	pathogenesis-related protein 5-like
ENOG411DU3A	ENOG411DU96	0.0578344155844	kinase family	SEC1 family transport protein
ENOG411DYZG	ENOG411E3EN	0.0578342490842	Myosin-like coiled-coil protein	cwf21 domain
ENOG411DTFI	ENOG411E0GT	0.0578341658342	ATP-dependent DNA helicase 2 subunit	Inherit from euNOG: HAUS augmin-like complex subunit
ENOG411DPN8	ENOG411DVUI	0.0578341380841	phosphoribosylamine-glycine ligase	Putative glycosyl hydrolase of unknown function (DUF1680)
ENOG411DRV0	ENOG411DYNX	0.0578340548341	Dehydrogenase	fruit protein
ENOG411DQSK	ENOG411E0P7	0.0578336940837	60S ribosomal protein	atp synthase
ENOG411DQJ6	ENOG411DUKN	0.0578336940837	Complex I intermediate-associated protein 30 (CIA30)	argininosuccinate lyase
ENOG411DUZ5	ENOG411E32N	0.0578336940837	NA	Ribosomal protein L.2
ENOG411DU1E	ENOG411DXH3	0.0578336940837	Band 7 family protein	Protein of unknown function (DUF3611)
ENOG411DUQI	ENOG411EJPP	0.0578336940837	Component of the eukaryotic translation initiation factor 3 (eIF-3) complex which is involved in protein synthesis and together with other initiation factors stimulates binding of mRNA and methionyl-tRNAi to the 40S ribosome (By similarity)	Pfam:DUF248
ENOG411E4UF	ENOG411EEAG	0.0578336940837	60S ribosomal protein L37a	G10 protein
ENOG411DUJJ	ENOG411E379	0.0578333333333	dynamin-related protein	H ACA ribonucleoprotein complex subunit
ENOG411DUAU	ENOG411DZQA	0.0578333333333	anthranilate synthase	TBC1 domain family member
ENOG411DQYZ	ENOG411DU16	0.0578333333333	tether containing UBX domain for	acyl-CoA-binding domain-containing protein
ENOG411DRIZ	ENOG411DRXQ	0.0578333333333	chaperone protein	WD-40 repeat-containing protein
ENOG411DQ19	ENOG411DUAW	0.0578331529582	12-oxophytodienoate reductase	Telomere recombination
ENOG411DQZ3	ENOG411DR90	0.0578327922078	DNA damage-inducible protein	eukaryotic translation initiation factor
ENOG411DSXI	ENOG411DU3M	0.0578327228327	vacuolar-sorting receptor	interconversion of serine and glycine (By similarity)
ENOG411E0YD	ENOG411E4AB	0.0578326118326	RNA-binding protein	BolA-like protein
ENOG411DQSP	ENOG411DS5K	0.0578326118326	40S ribosomal protein S6	Mediator complex subunit 25 von Willebrand factor type A
ENOG411DQMI	ENOG411DTYZ	0.0578324730825	fructose-bisphosphate aldolase	TOM1-like protein
ENOG411DSSG	ENOG411DU0P	0.0578324453324	NDH shuttles electrons from NAD(P)H plastoquinone via FMN and iron-sulfur (Fe-S) centers to quinones in the photosynthetic chain and possibly in a chloroplast respiratory chain. The immediate electron acceptor for the enzyme in this species is believed to be plastoquinone. Couples the redox reaction to proton translocation and thus conserves the redox energy in a proton gradient (By similarity)	One of the primary rRNA binding proteins it binds directly to 16S rRNA where it nucleates assembly of the body of the 30S subunit (By similarity)
ENOG411DR05	ENOG411DT3D	0.0578322510823	Kelch domain-containing protein	topoisomerase 6 subunit
ENOG411DQP7	ENOG411DXMN	0.0578322510823	lysM domain-containing GPI-anchored protein	2OG-Fe(II) oxygenase superfamily
ENOG411DSR1	ENOG411DV5B	0.0578322372072	Inherit from COG: heptosyltransferase	One of the two reaction center proteins of photosystem II (PSII) D2 is needed for assembly of a stable PSII complex (By similarity)
ENOG411DSI3	ENOG411DW7B	0.0578321123321	Ubiquitin-activating enzyme e1	COBW domain-containing protein
ENOG411DSSQ	ENOG411DX3I	0.0578318903319	helicase	AAA-type ATPase family protein
ENOG411DTZF	ENOG411DWA4	0.0578315295815	glutamate dehydrogenase	glutamyl-tRNA(Gln) amidotransferase subunit A-like
ENOG411DS8J	ENOG411DWP5	0.0578315295815	Glucosidase II beta subunit-like protein	Cell division control protein 2
ENOG411DPWT	ENOG411DXCI	0.0578315018315	serine threonine-protein phosphatase	Methyltransferase-like protein
ENOG411DRP1	ENOG411DXVI	0.0578314740815	at5g16270 (e 0.0) atrad21.3 syn4 syn4 (sister chromatid cohesion 1 protein 4)	RNA helicase
ENOG411DPWT	ENOG411DQA3	0.0578312520813	serine threonine-protein phosphatase	Coatomer subunit
ENOG411DSIC	ENOG411DX4W	0.0578311688312	diaminopimelate decarboxylase	Trigger factor-like
ENOG411DQRI	ENOG411DR00	0.0578311688312	RED-like protein N-terminal region	Component of the eukaryotic translation initiation factor 3 (eIF-3) complex (By similarity)
ENOG411DXRG	ENOG411DZ2W	0.0578311688312	Tetraspanin family	NDH shuttles electrons from NAD(P)H plastoquinone via FMN and iron-sulfur (Fe-S) centers to quinones in the photosynthetic chain and possibly in a chloroplast respiratory chain. The immediate electron acceptor for the enzyme in this species is believed to be plastoquinone. Couples the redox reaction to proton translocation and thus conserves the redox energy in a proton gradient (By similarity)
ENOG411DQ8D	ENOG411E0DT	0.0578311688312	NADH dehydrogenase ubiquinone iron-sulfur protein 1 mitochondrial-like	peroxisomal membrane protein PEX14-like
ENOG411DTHT	ENOG411DZEX	0.0578311688312	methyl-CpG-binding domain-containing protein 9-like	U3 small nucleolar RNA-associated protein
ENOG411DW2J	ENOG411DYRM	0.0578309190809	DNA excision repair protein	DNL zinc finger domain containing protein
ENOG411DSIW	ENOG411DU8W	0.0578308080808	T-complex protein 1 subunit delta	prohibitin
ENOG411DWX5	ENOG411DX2I	0.0578308080808	DNA-dependent RNA polymerase catalyzes the transcription of DNA into RNA using the four ribonucleoside triphosphates as substrates	ribosomal protein
ENOG411DRGJ	ENOG411DXXM	0.0578308080808	Translocase of chloroplast	IQ calmodulin-binding motif family protein
ENOG411DRK2	ENOG411E2R8	0.0578308080808	Chlorophyll A-B binding protein	NA
ENOG411DTH2	ENOG411DU7V	0.0578308080808	tRNA guanosine-2'-O-methyltransferase TRM11 homolog	UDP-glycosyltransferase
ENOG411DY4M	ENOG411E3K7	0.0578306277056	ribosomal protein S4	Small nuclear ribonucleoprotein
ENOG411DU3N	ENOG411DUEC	0.0578305583306	Allows the formation of correctly charged Gln-tRNA(Gln) through the transamidation of misacylated Glu-tRNA(Gln) in chloroplasts and mitochondria. The reaction takes place in the presence of glutamine and ATP through an activated gamma-phospho- Glu-tRNA(Gln) (By similarity)	Pyruvate decarboxylase
ENOG411DQ27	ENOG411DR75	0.0578303085803	phosphoribosylglycinamide formyltransferase	nudix hydrolase 15
ENOG411DW10	ENOG411E1D1	0.0578302236979	reductase	Transmembrane proteins 14C
ENOG411DV3W	ENOG411DX4W	0.0578300865801	enolase (EC 4.2.1.11)	Trigger factor-like
ENOG411DRQT	ENOG411DT9M	0.057830017205	phosphoglycerate kinase	delta(35)delta(24)-dienoyl-coa isomerase
ENOG411DTU2	ENOG411DXP0	0.0578299478299	nucleolar complex protein	SNARE-interacting protein
ENOG411DWKN	ENOG411DZR2	0.0578297258297	V-type proton ATPase 16 kDa proteolipid	vesicle-associated membrane protein
ENOG411DUBF	ENOG411E2XE	0.0578297258297	Purple acid phosphatase	nitrogen regulatory protein PII
ENOG411DRV0	ENOG411DUY0	0.0578297258297	Dehydrogenase	glucose-6-phosphate 1-epimerase-like
ENOG411DRGD	ENOG411E9VQ	0.0578293650794	RNA helicase	endoxyloglucan transferase
ENOG411DQRY	ENOG411E44M	0.0578293650794	60S ribosomal protein	NA
ENOG411DQUP	ENOG411DZBW	0.0578293650794	flowering time control protein	V-type proton ATPase subunit
ENOG411DVYH	ENOG411DYBF	0.0578293650794	dihydropyrimidinase (EC 3.5.2.2)	Peptidase family M20/M25/M40
ENOG411DUG3	ENOG411DY5B	0.0578293650794	gamma-glutamyltranspeptidase	5'-nucleotidase SurE-like
ENOG411DT8C	ENOG411DTWG	0.0578293650794	Heat Shock Protein	Prefoldin subunit
ENOG411DQPS	ENOG411DWRI	0.0578292263292	calcium-dependent protein kinase	N-acetyltransferase B complex (NatB) non catalytic subunit
ENOG411DSRW	ENOG411DVTK	0.057829004329	glutamine phosphoribosylpyrophosphate amidotransferase	loosening and extension of plant cell walls by disrupting non-covalent bonding between cellulose microfibrils and matrix glucans. No enzymatic activity has been found
ENOG411DQJZ	ENOG411DVEX	0.057829004329	protein transport protein sec61	Signal peptidase
ENOG411DV3T	ENOG411DVNA	0.0578286435786	Mpp10 protein	Component of the eukaryotic translation initiation factor 3 (eIF-3) complex which is involved in protein synthesis and together with other initiation factors stimulates binding of mRNA and methionyl-tRNAi to the 40S ribosome (By similarity)
ENOG411DRWI	ENOG411DT8W	0.0578285106706	DEAD-box ATP-dependent RNA helicase	ATP citrate-lyase is the primary enzyme responsible for the synthesis of cytosolic acetyl-CoA used for the elongation of fatty acids and biosynthesis of isoprenoids flavonoids and malonated derivatives. May supply substrate to the cytosolic acetyl-CoA carboxylase which generates the malonyl-CoA used for the synthesis of a multitude of compounds including very long chain fatty acids and flavonoids
ENOG411DQ7R	ENOG411DVKV	0.0578282828283	The coatomer is a cytosolic protein complex that binds to dilysine motifs and reversibly associates with Golgi non- clathrin-coated vesicles which further mediate biosynthetic protein transport from the ER via the Golgi up to the trans Golgi network. Coatomer complex is required for budding from Golgi membranes and is essential for the retrograde Golgi-to-ER transport of dilysine-tagged proteins (By similarity)	spermidine synthase
ENOG411DS1M	ENOG411DS4G	0.0578282828283	RNA recognition motif	40S ribosomal protein
ENOG411DRSG	ENOG411DYYB	0.0578282828283	DNA-binding protein	Coiled-coil domain-containing protein
ENOG411DTEK	ENOG411DWEV	0.0578282550783	microtubule-associated protein	The proteasome is a multicatalytic proteinase complex which is characterized by its ability to cleave peptides with Arg Phe Tyr Leu and Glu adjacent to the leaving group at neutral or slightly basic pH. The proteasome has an ATP-dependent proteolytic activity (By similarity)
ENOG411DWVG	ENOG411EMI2	0.057828005328	DAG protein	Ubiquitin-40S ribosomal protein
ENOG411DU3X	ENOG411DXIU	0.057827977578	4-hydroxy-3-methylbut-2-enyl diphosphate	Elongation factor
ENOG411DTZE	ENOG411EJZM	0.0578279220779	Reticulon-like protein	auxilin-related protein
ENOG411DS09	ENOG411E59F	0.0578277833278	acetyl-coa carboxylase	ribosomal protein S11
ENOG411DW83	ENOG411ECK0	0.0578276168276	tRNA nucleotidyltransferase	domain-containing protein
ENOG411DPU4	ENOG411DQXP	0.0578275613276	The coatomer is a cytosolic protein complex that binds to dilysine motifs and reversibly associates with Golgi non- clathrin-coated vesicles which further mediate biosynthetic protein transport from the ER via the Golgi up to the trans Golgi network. Coatomer complex is required for budding from Golgi membranes and is essential for the retrograde Golgi-to-ER transport of dilysine-tagged proteins (By similarity)	Phosphate carrier protein
ENOG411DPXD	ENOG411DV89	0.0578274919525	Glutamyl-tRNA synthetase	transcriptional adapter
ENOG411DV68	ENOG411DWQP	0.0578272005772	Pre-mRNA splicing factor	K01528 dynamin GTPase EC 3.6.5.5
ENOG411DSDA	ENOG411E5UW	0.0578268398268	DNA-directed RNA Polymerase	DNA-dependent RNA polymerase catalyzes the transcription of DNA into RNA using the four ribonucleoside triphosphates as substrates (By similarity)
ENOG411DXKI	ENOG411DYS7	0.0578268398268	RuBisCO large subunit-binding protein subunit alpha	Microtubule organization 1
ENOG411DUVZ	ENOG411DXDQ	0.0578268398268	synthetase	Aspartate aminotransferase
ENOG411DU49	ENOG411DZWV	0.0578268398268	reductase	Protein translocase subunit SecA
ENOG411DQ7S	ENOG411DQZC	0.0578268398268	AP-4 complex subunit	Associates with the EF-Tu.GDP complex and induces the exchange of GDP to GTP. It remains bound to the aminoacyl-tRNA.EF- Tu.GTP complex up to the GTP hydrolysis stage on the ribosome (By similarity)
ENOG411DVXP	ENOG411E2U1	0.0578267704518	MA3 domain-containing protein	40s ribosomal protein
ENOG411DVTF	ENOG411DYVU	0.0578264790765	Chlorophyll A-B binding protein	syntaxin 6
ENOG411DXDQ	ENOG411DZH3	0.0578264790765	Aspartate aminotransferase	Isoflavone reductase
ENOG411DU29	ENOG411DZ8Z	0.0578264790765	Carbohydrate kinase	Uncharacterised protein family UPF0052
ENOG411DPNI	ENOG411DPT3	0.0578263403263	AP-1 complex subunit	Polyadenylate-binding protein
ENOG411DRYS	ENOG411DT2P	0.0578263403263	synthetase	This protein is an auxiliary protein of DNA polymerase delta and is involved in the control of eukaryotic DNA replication by increasing the polymerase's processibility during elongation of the leading strand (By similarity)
ENOG411DU3I	ENOG411E2AF	0.0578259379509	Plastidic ATP	ATP synthase protein
ENOG411DY9X	ENOG411E05K	0.0578257575758	PHD finger family protein	Histone-lysine N-methyltransferase H3 lysine-9
ENOG411DR5X	ENOG411DXKD	0.0578256188256	malic enzyme	Multiple inositol polyphosphate phosphatase
ENOG411DPRH	ENOG411EM46	0.0578255494505	50S ribosomal protein L5	ZnF_BED
ENOG411DUDA	ENOG411E0KV	0.0578253968254	WD-40 repeat-containing protein	methylthioribose kinase
ENOG411DSWM	ENOG411E9GE	0.0578252580753	methyltransferase	Major intrinsic protein
ENOG411DS7K	ENOG411E4QT	0.0578252164502	magnesium transporter	Cytochrome b5
ENOG411DU51	ENOG411DWT6	0.057825036075	tetratricopeptide repeat domain containing protein	alanyl-tRNA synthetase
ENOG411DSJ9	ENOG411DSRM	0.0578248973249	zinc finger matrin-type protein	branched-chain-amino-acid aminotransferase
ENOG411DU8W	ENOG411E06G	0.0578246753247	prohibitin	calmodulin-binding transcription activator
ENOG411DSFN	ENOG411E3KJ	0.0578246753247	protein pleiotropic regulatory locus	Electron carrier protein. The oxidized form of the cytochrome c heme group can accept an electron from the heme group of the cytochrome c1 subunit of cytochrome reductase. Cytochrome c then transfers this electron to the cytochrome oxidase complex the final protein carrier in the mitochondrial electron-transport chain (By similarity)
ENOG411DT4F	ENOG411DUH2	0.0578244255744	carrier protein thioesterase	phosphoglycerate
ENOG411DTDR	ENOG411DYE2	0.0578243145743	Translation machinery-associated protein	THUMP domain-containing protein
ENOG411DTET	ENOG411DURC	0.0578243145743	serine threonine-protein phosphatase 6 regulatory subunit	NA
ENOG411DPUN	ENOG411DXVI	0.0578242868243	40S ribosomal protein S8	RNA helicase
ENOG411DRN1	ENOG411DXN6	0.057823953824	Catalyzes the formation of S-adenosylmethionine from methionine and ATP. The overall synthetic reaction is composed of two sequential steps AdoMet formation and the subsequent tripolyphosphate hydrolysis which occurs prior to release of AdoMet from the enzyme (By similarity)	Histone-lysine n-methyltransferase
ENOG411DT4M	ENOG411DXJM	0.057823953824	L-ascorbate peroxidase	This protein promotes the GTP-dependent binding of aminoacyl-tRNA to the A-site of ribosomes during protein biosynthesis (By similarity)
ENOG411DS0E	ENOG411DZUW	0.0578236763237	histone deacetylase complex	U3 small nucleolar RNA-associated protein
ENOG411DRPG	ENOG411DV2F	0.0578235930736	6-phosphofructokinase	E3 ubiquitin-protein ligase that monoubiquitinates H2B to form H2BK143ub1. H2BK143ub1 gives a specific tag for epigenetic transcriptional activation and is also prerequisite for H3K4me and maybe H3K79me. It thereby plays a central role in histone code and gene regulation. Forms a ubiquitin ligase complex in cooperation with the E2 enzyme UBC2 RAD6
ENOG411DQ21	ENOG411DQTE	0.0578235930736	Catalyzes the dehydration of the S-form of NAD(P)HX at the expense of ATP which is converted to ADP. Together with NAD(P)HX epimerase which catalyzes the epimerization of the S- and R-forms the enzyme allows the repair of both epimers of NAD(P)HX a damaged form of NAD(P)H that is a result of enzymatic or heat-dependent hydration (By similarity)	Pre-mRNA-splicing factor ATP-dependent RNA
ENOG411DTP7	ENOG411DVTD	0.0578234543235	26S proteasome non-atpase regulatory subunit	Ubiquitin-conjugating enzyme E2 variant
ENOG411DT7B	ENOG411E60A	0.0578234543235	Peptidyl-prolyl cis-trans isomerase	Plastocyanin-like domain
ENOG411DTUQ	ENOG411DY8I	0.0578232323232	V-type proton ATPase subunit	peroxidase
ENOG411DPQH	ENOG411E22A	0.0578232323232	1-aminocyclopropane-1-carboxylate oxidase	glutathione s-transferase
ENOG411DQD0	ENOG411DV2F	0.0578232323232	casein kinase II	E3 ubiquitin-protein ligase that monoubiquitinates H2B to form H2BK143ub1. H2BK143ub1 gives a specific tag for epigenetic transcriptional activation and is also prerequisite for H3K4me and maybe H3K79me. It thereby plays a central role in histone code and gene regulation. Forms a ubiquitin ligase complex in cooperation with the E2 enzyme UBC2 RAD6
ENOG411DQMK	ENOG411DZJC	0.0578232045732	elongator complex protein	proteasome assembly chaperone
ENOG411DTFQ	ENOG411DVW7	0.0578228438228	Heat Shock Protein	Nuclear transcription factor Y subunit
ENOG411DT0V	ENOG411DUK0	0.0578227230286	Single-stranded DNA-binding protein that functions in both chloroplasts and nucleus. In chloroplasts maintains plastid genome stability by preventing break-induced and short homology- dependent illegitimate recombinations. In	threonine synthase
ENOG411DQ6T	ENOG411E1EV	0.0578226911977	plant-type cell wall organization	Pfam:DUF143
ENOG411DSQ0	ENOG411DSQ8	0.0578225149034	Folylpolyglutamate	UDP-Glycosyltransferase
ENOG411DU96	ENOG411EKY0	0.0578221500722	SEC1 family transport protein	3-isopropylmalate dehydratase small
ENOG411DR5N	ENOG411DWI8	0.0578221223221	adenosine kinase	dehydratase
ENOG411DRWI	ENOG411DTC7	0.0578219003219	DEAD-box ATP-dependent RNA helicase	DEAD-box ATP-dependent RNA helicase
ENOG411E2QA	ENOG411EMBF	0.0578217893218	SKP1-like protein	SET domain-containing protein
ENOG411DTMP	ENOG411DW2Z	0.0578217893218	Superkiller viralicidic activity 2-like	TPR repeat-containing thioredoxin
ENOG411DTXB	ENOG411EKJQ	0.0578216228216	1-aminocyclopropane-1-carboxylate	exhibits glutathione-dependent thiol transferase and dehydroascorbate (DHA) reductase activities. Key component of the ascorbate recycling system. Involved in the redox homeostasis especially in scavenging of ROS under oxidative stresses
ENOG411DT59	ENOG411E198	0.0578216089466	adaptin ear-binding coat-associated protein	fructokinase EC 2.7.1.4
ENOG411DX31	ENOG411E2TI	0.0578215118215	DEAD-box ATP-dependent RNA helicase	nucleoside diphosphate kinase
ENOG411DU2P	ENOG411DX3C	0.0578214285714	acetyltransferase type b catalytic	Mitochondrial glycoprotein family protein
ENOG411DSI3	ENOG411DW51	0.0578214285714	Ubiquitin-activating enzyme e1	Cupin domain
ENOG411DV67	ENOG411E4KP	0.0578214285714	ABC transporter F family member	NA
ENOG411DS4M	ENOG411DWGH	0.0578214285714	vacuolar protein sorting-associated protein 16	NA
ENOG411DPWI	ENOG411DT2F	0.0578211788212	rna-dependent rna polymerase	50S ribosomal protein L21
ENOG411DUPS	ENOG411DXP0	0.0578211510712	Nuclear movement family protein	SNARE-interacting protein
ENOG411DVYH	ENOG411DXKD	0.0578209927328	dihydropyrimidinase (EC 3.5.2.2)	Multiple inositol polyphosphate phosphatase
ENOG411DR0J	ENOG411DTED	0.0578207070707	may have effects in promoting growth and development. May function in membrane trafficking and in fusion of vesicles with plasma membrane	Dolichyl-diphosphooligosaccharide--protein glycosyltransferase subunit
ENOG411DUR5	ENOG411DW61	0.0578207070707	Protein of unknown function DUF89	DCN1-like protein
ENOG411DVJD	ENOG411EMRR	0.0578204295704	Memo-like protein	zeta-carotene desaturase
ENOG411DT4F	ENOG411DWJY	0.0578203463203	carrier protein thioesterase	ornithine-oxo-acid transaminase activity
ENOG411DTV7	ENOG411E4KJ	0.0578203463203	Cytosolic Fe-S cluster assembly factor	Inherit from NOG: Early fruit mRNA
ENOG411DR36	ENOG411E4ZB	0.0578202908203	Vps51/Vps67	h ACA ribonucleoprotein complex subunit 1-like protein
ENOG411DRV3	ENOG411DYRK	0.05781998557	NEDD8-activating enzyme E1 regulatory	methylmalonate-semialdehyde dehydrogenase
ENOG411DTHI	ENOG411DTPQ	0.05781998557	indole-3-glycerol phosphate synthase	Coiled-coil domain-containing protein
ENOG411DR87	ENOG411DTZN	0.05781998557	AMP-binding enzyme	aminotransferase 2
ENOG411DTRF	ENOG411E0PG	0.05781998557	protein VAC14 homolog	Ribosomal protein S9
ENOG411DRDT	ENOG411E2AQ	0.05781995782	Multiple RNA-binding domain-containing protein	Pfam:DUF149
ENOG411DQ32	ENOG411DTBN	0.0578198190698	Inherit from COG: nitroreductase	NEDD8-conjugating enzyme
ENOG411DSMT	ENOG411DW61	0.0578197358197	chromatin remodeling	DCN1-like protein
ENOG411DQBU	ENOG411DQQ7	0.0578193195693	Transcription mediator complex subunit Med12	hypersensitive-induced response protein
ENOG411DQ4I	ENOG411DS7T	0.0578192640693	wall-associated receptor kinase-like	Histidyl-tRNA
ENOG411DU51	ENOG411DUR9	0.0578192640693	tetratricopeptide repeat domain containing protein	Component of the FACT complex a general chromatin factor that acts to reorganize nucleosomes. The FACT complex is involved in multiple processes that require DNA as a template such as mRNA elongation DNA replication and DNA repair. During transcription elongation the FACT complex acts as a histone chaperone that both destabilizes and restores nucleosomal structure. It facilitates the passage of RNA polymerase II and transcription by promoting the dissociation of one histone H2A-H2B dimer from the nucleosome then subsequently promotes the reestablishment of the nucleosome following the passage of RNA polymerase II
ENOG411DQDB	ENOG411DR9A	0.057819014319	PsaA and PsaB bind P700 the primary electron donor of photosystem I (PSI) as well as the electron acceptors A0 A1 and FX. PSI is a plastocyanin-ferredoxin oxidoreductase converting photonic excitation into a charge separation which transfers an electron from the donor P700 chlorophyll pair to the spectroscopically characterized acceptors A0 A1 FX FA and FB in turn. Oxidized P700 is reduced on the lumenal side of the thylakoid membrane by plastocyanin (By similarity)	Phospholipid diacylglycerol acyltransferase
ENOG411DU96	ENOG411DUE1	0.0578189033189	SEC1 family transport protein	Mitotic checkpoint
ENOG411DQXP	ENOG411DS4I	0.0578189033189	Phosphate carrier protein	D-3-phosphoglycerate dehydrogenase
ENOG411DVGI	ENOG411DW0X	0.0578188755689	exocyst complex	Snf1-related protein kinase
ENOG411DW7T	ENOG411E3R6	0.0578185425685	F-box-like WD repeat-containing protein	PPP4R2
ENOG411DSMI	ENOG411DWGJ	0.0578185425685	4-coumarate--CoA ligase-like	ferredoxin--NADP reductase
ENOG411DQ5T	ENOG411E7R2	0.0578185425685	3-deoxy-manno-octulosonate	This b-type cytochrome is tightly associated with the reaction center of photosystem II and possibly is part of the water-oxidation complex (By similarity)
ENOG411DUZ8	ENOG411DYW3	0.0578185425685	MORN	RAB
ENOG411DRPK	ENOG411DT9M	0.0578185045948	Uroporphyrinogen decarboxylase	delta(35)delta(24)-dienoyl-coa isomerase
ENOG411DPNP	ENOG411DR9B	0.0578184038184	Basic leucine zipper and W2 domain-containing protein	phosphoenolpyruvate carboxylase
ENOG411DWS7	ENOG411E3MR	0.0578181818182	defective in exine formation	ribosomal protein
ENOG411DSRM	ENOG411DWI8	0.0578181661334	branched-chain-amino-acid aminotransferase	dehydratase
ENOG411DSV0	ENOG411DZFG	0.0578181263181	3-hydroxyisobutyryl-CoA hydrolase-like protein	ATP-dependent serine protease that mediates the selective degradation of misfolded unassembled or oxidatively damaged polypeptides as well as certain short-lived regulatory proteins in the mitochondrial matrix. May also have a chaperone function in the assembly of inner membrane protein complexes. Participates in the regulation of mitochondrial gene expression and in the maintenance of the integrity of the mitochondrial genome. Binds to mitochondrial DNA in a site-specific manner (By similarity)
ENOG411DS2J	ENOG411DSQS	0.0578178210678	Topless-related protein	WD40
ENOG411DPRQ	ENOG411DVWJ	0.0578176823177	pre-mRNA-processing factor	RNA-binding protein
ENOG411DU8E	ENOG411DWI1	0.0578176823177	Exosome complex component	PB1 domain containing protein expressed
ENOG411DQF1	ENOG411DRT1	0.0578175435675	exosome component 10-like	calmodulin binding protein
ENOG411DVSY	ENOG411DWCC	0.0578174603175	Sucrose-cleaving enzyme that provides UDP-glucose and fructose for various metabolic pathways (By similarity)	Glycyl-tRNA synthetase 2
ENOG411DQD8	ENOG411DU3A	0.0578173770674	adenosylhomocysteinase	kinase family
ENOG411E484	ENOG411E543	0.0578172660673	Aconitase C-terminal domain	thioredoxin x
ENOG411DT40	ENOG411DT61	0.0578170995671	Activator of 90 kDa heat shock protein ATPase	Peroxisomal 24-dienoyl-CoA
ENOG411DS00	ENOG411DXP9	0.0578170995671	Conserved oligomeric Golgi complex subunit	ribosomal protein l9
ENOG411DQZJ	ENOG411DT7B	0.0578170995671	dual specificity protein kinase	Peptidyl-prolyl cis-trans isomerase
ENOG411DTWJ	ENOG411DWT6	0.0578170995671	P4Hc	alanyl-tRNA synthetase
ENOG411DS4G	ENOG411E5DH	0.0578170718171	40S ribosomal protein	30S ribosomal protein S17
ENOG411DTS4	ENOG411DVDD	0.0578168024786	Lung seven transmembrane receptor	PA domain
ENOG411DTG7	ENOG411DVAI	0.0578167388167	serine threonine-protein phosphatase 2A 65 kDa regulatory subunit A	Inherit from euNOG: NAD dependent epimerase dehydratase family protein
ENOG411DUP7	ENOG411E0AB	0.057816700843	The proteasome is a multicatalytic proteinase complex which is characterized by its ability to cleave peptides with Arg Phe Tyr Leu and Glu adjacent to the leaving group at neutral or slightly basic pH. The proteasome has an ATP-dependent proteolytic activity (By similarity)	RNA 2'-O ribose methyltransferase substrate binding
ENOG411DQPE	ENOG411DYAG	0.0578166555667	Beta-adaptin-like protein	GYF domain-containing protein
ENOG411DV5U	ENOG411E46A	0.0578165723166	Thiol protease	trypsin and protease inhibitor family protein Kunitz family protein
ENOG411DQDR	ENOG411DZCI	0.057816501481	pattern formation protein	rRNA processing
ENOG411DQCK	ENOG411DSFS	0.0578163780664	NA	Translation initiation factor
ENOG411DPV6	ENOG411DQWW	0.0578163400927	4-alpha-glucanotransferase	4-alpha-glucanotransferase
ENOG411DYM7	ENOG411E36W	0.0578162393162	adenine phosphoribosyltransferase	Activator of Hsp90 ATPase N-terminal
ENOG411DQ3H	ENOG411DUTJ	0.0578162393162	Exportin 1-like protein	Translin family
ENOG411DPWT	ENOG411DSUN	0.0578161283161	serine threonine-protein phosphatase	Quinolinate synthetase A protein
ENOG411DT89	ENOG411DZ5Q	0.057816017316	protein transport protein Sec24-like	glutamate--cysteine ligase
ENOG411DPUH	ENOG411DVVX	0.057816017316	DNA-directed RNA Polymerase	Mitochondrial membrane ATP synthase (F(1)F(0) ATP synthase or Complex V) produces ATP from ADP in the presence of a proton gradient across the membrane which is generated by electron transport complexes of the respiratory chain. F-type ATPases consist of two structural domains F(1) - containing the extramembraneous catalytic core and F(0) - containing the membrane proton channel linked together by a central stalk and a peripheral stalk. During catalysis ATP synthesis in the catalytic domain of F(1) is coupled via a rotary mechanism of the central stalk subunits to proton translocation. Part of the complex F(1) domain and the central stalk which is part of the complex rotary element. The gamma subunit protrudes into the catalytic domain formed of alpha(3)beta(3). Rotation of the central stalk against the surrounding alpha(3)beta(3) subunits leads to hydrolysis of ATP in three separate catalytic sites on the beta subunits
ENOG411DVWH	ENOG411E0MG	0.057816017316	NA	Dehydrogenase reductase SDR family member
ENOG411DUR5	ENOG411E2AQ	0.057816017316	Protein of unknown function DUF89	Pfam:DUF149
ENOG411DVZ5	ENOG411DYR4	0.0578156565657	ribosome biogenesis regulatory protein	sorting nexin
ENOG411DU1C	ENOG411E57X	0.0578156288156	ATP-dependent Clp protease proteolytic subunit	TRM112-like protein
ENOG411DPV6	ENOG411E303	0.0578154068154	4-alpha-glucanotransferase	Small nuclear ribonucleoprotein
ENOG411DRX7	ENOG411DZS4	0.0578154068154	NAD dependent epimerase/dehydratase family	Translation initiation factor eIF-2B
ENOG411DU1E	ENOG411E4V5	0.0578153513154	Band 7 family protein	60S ribosomal protein
ENOG411DS96	ENOG411DTDR	0.0578152958153	AP-4 complex subunit	Translation machinery-associated protein
ENOG411DSVS	ENOG411DXYB	0.0578152958153	WD repeat-containing protein	ATP-dependent Clp protease ATP-binding subunit clpA
ENOG411DPPT	ENOG411E7HE	0.0578151203372	Membrane bound O-acyl	NADH dehydrogenase ubiquinone 1 beta subcomplex subunit
ENOG411DPXD	ENOG411DS3D	0.0578145743146	Glutamyl-tRNA synthetase	Valyl tRNA synthetase tRNA binding arm
ENOG411DQAU	ENOG411DS5R	0.0578144910645	alpha-glucosidase	UPF0061 protein
ENOG411DR7P	ENOG411DY53	0.0578142135642	Glutamate-rich wd repeat-containing protein	cop9 signalosome complex subunit
ENOG411DTE8	ENOG411DX18	0.0578142135642	electron transfer flavoprotein	Pyridoxal
ENOG411DS40	ENOG411E4YY	0.0578142135642	Nudix hydrolase	N-alpha-acetyltransferase 38 NatC auxiliary
ENOG411DRAB	ENOG411DT92	0.0578141074612	K08486 syntaxin 1B 2 3	Galacturonosyltransferase
ENOG411DVJX	ENOG411E42K	0.0578140748141	ribosomal protein	component of the ubiquinol-cytochrome c reductase complex (complex III or cytochrome b-c1 complex) which is part of the mitochondrial respiratory chain
ENOG411DS5R	ENOG411DYRV	0.0578138528139	UPF0061 protein	Sarcosine oxidase
ENOG411DPZV	ENOG411E04C	0.0578138528139	Transcription initiation factor IIF	DAG protein
ENOG411E3RZ	ENOG411EA00	0.0578138528139	Core component of nucleosome. Nucleosomes wrap and compact DNA into chromatin limiting DNA accessibility to the cellular machineries which require DNA as a template. Histones thereby play a central role in transcription regulation DNA repair DNA replication and chromosomal stability. DNA accessibility is regulated via a complex set of post-translational modifications of histones also called histone code and nucleosome remodeling (By similarity)	Mitochondrial 2-oxoglutarate malate carrier
ENOG411DUMW	ENOG411DX1H	0.0578138528139	replication factor C	Alpha and gamma adaptin binding protein p34
ENOG411DVYB	ENOG411E4ZQ	0.0578137140637	Tic22-like family	NADH dehydrogenase (Ubiquinone) 1 alpha subcomplex
ENOG411DSEM	ENOG411DTK0	0.0578135753136	WW domain	DEAD-box ATP-dependent RNA helicase
ENOG411DQK4	ENOG411DYU0	0.0578134920635	Ketol-acid reductoisomerase	reductase
ENOG411DTI3	ENOG411DUFW	0.0578134920635	Nuclear cap-binding protein subunit	2-Cys peroxiredoxin
ENOG411DUJ2	ENOG411DV3U	0.0578134920635	DWNN domain	ATP-dependent RNA helicase
ENOG411DQ3Y	ENOG411DTZX	0.0578133533134	protein kinase G11A-like	DNA methyltransferase 1-associated protein
ENOG411DQUH	ENOG411DRWU	0.0578132145632	N(alpha)-acetyltransferase 16 NatA auxiliary	hydratase
ENOG411DT8H	ENOG411E02B	0.0578128325922	eukaryotic initiation factor	rab geranylgeranyl transferase like protein
ENOG411DVRH	ENOG411E5DH	0.0578127493422	geranylgeranyl reductase	30S ribosomal protein S17
ENOG411DTYC	ENOG411DVSY	0.0578127428127	AT-hook protein of GA feedback 2	Sucrose-cleaving enzyme that provides UDP-glucose and fructose for various metabolic pathways (By similarity)
ENOG411DWSJ	ENOG411E2AQ	0.0578127150627	6-phosphogluconolactonase	Pfam:DUF149
ENOG411DU7A	ENOG411E3MR	0.0578126318126	polyribonucleotide	ribosomal protein
ENOG411DW6C	ENOG411DXKI	0.0578125208125	cleavage stimulation factor	RuBisCO large subunit-binding protein subunit alpha
ENOG411DRH9	ENOG411DW6Y	0.0578124375624	Gamma-soluble nsf attachment	Leucine-rich repeat-containing protein
ENOG411DTJ7	ENOG411DU1W	0.057812223724	chaperone protein	FAD binding domain
ENOG411DQCK	ENOG411DT2F	0.057812049062	NA	50S ribosomal protein L21
ENOG411DS4I	ENOG411DSRQ	0.057812049062	D-3-phosphoglycerate dehydrogenase	subtilisin-like
ENOG411E36W	ENOG411E421	0.057812049062	Activator of Hsp90 ATPase N-terminal	FTR is a 4Fe-4S protein playing a central role in the ferredoxin thioredoxin regulatory chain. It converts an electron signal (photoreduced ferredoxin) to a thiol signal (reduced thioredoxin) in the regulation of enzymes by reduction of specific disulfide groups. Catalyzes the light-dependent activation of several photosynthetic enzymes
ENOG411DW69	ENOG411DYYS	0.057811993562	Survival of motor neuron-related-splicing factor	ran-binding protein 1
ENOG411DQYH	ENOG411DVVE	0.0578119103119	5-oxoprolinase	Essential component of the PAM complex a complex required for the translocation of transit peptide-containing proteins from the inner membrane into the mitochondrial matrix in an ATP-dependent manner (By similarity)
ENOG411DRTZ	ENOG411DZ83	0.0578116883117	beta-glucosidase	Cleaves peptides in various proteins in a process that requires ATP hydrolysis. Has a chymotrypsin-like activity. Plays a major role in the degradation of misfolded proteins (By similarity)
ENOG411DUZ7	ENOG411DV4G	0.0578116883117	NDH shuttles electrons from NAD(P)H plastoquinone via FMN and iron-sulfur (Fe-S) centers to quinones in the photosynthetic chain and possibly in a chloroplast respiratory chain. The immediate electron acceptor for the enzyme in this species is believed to be plastoquinone. Couples the redox reaction to proton translocation and thus conserves the redox energy in a proton gradient (By similarity)	acid to the nucleotide precursor UDP-N-acetylmuramoyl-L-alanyl-D-glutamate (UMAG) in the biosynthesis of bacterial cell-wall peptidoglycan (By similarity)
ENOG411DTBJ	ENOG411DYZD	0.0578116883117	Aldolase	Inherit from KOG: aminoacyl-tRNA synthetase
ENOG411DRIW	ENOG411E6BH	0.0578116605617	ATPase family associated with various cellular activities (AAA)	Whole genome shotgun sequence of line PN40024 scaffold_20.assembly12x (Fragment)
ENOG411DQEB	ENOG411DT9U	0.0578113275613	transport) protein	Metacaspase
ENOG411DR6K	ENOG411E2TM	0.0578112426789	vacuolar protein sorting-associated protein 52	30S ribosomal protein S10
ENOG411DRB0	ENOG411DT0Y	0.0578111888112	3-oxoacyl- acyl-carrier-protein reductase	Plant lipoxygenase may be involved in a number of diverse aspects of plant physiology including growth and development pest resistance and senescence or responses to wounding (By similarity)
ENOG411DSFD	ENOG411DXBG	0.057810966811	Frigida-like protein	ATP-dependent DNA helicase 2 subunit
ENOG411DUP9	ENOG411E7K9	0.057810966811	NADH dehydrogenase subunit 9	40s ribosomal protein
ENOG411DTK3	ENOG411DWWS	0.0578106060606	phosphate	mannosyl-oligosaccharide
ENOG411DS2I	ENOG411DVF1	0.0578106060606	Elongation factor	K01455 formamidase EC 3.5.1.49
ENOG411DTKE	ENOG411DX5B	0.0578106060606	regulator of nonsense transcripts	RPAP1-like C-terminal
ENOG411DRCT	ENOG411DW8E	0.0578106060606	LRR repeats and ubiquitin-like domain-containing protein	eukaryotic translation initiation factor
ENOG411DPMX	ENOG411DXH2	0.0578106060606	26S proteasome non-atpase regulatory subunit	Heat Shock Protein
ENOG411DRQA	ENOG411EC3C	0.0578106060606	Inherit from NOG: SMP-30 Gluconolaconase LRE domain protein	Ca2+-ATPase N terminal autoinhibitory domain
ENOG411DU35	ENOG411EDAM	0.0578106060606	Bifunctional protein	fructose-bisphosphate aldolase cytoplasmic
ENOG411DWWH	ENOG411DY7X	0.0578106060606	EF hand family protein	NUC173 domain
ENOG411DQMA	ENOG411E421	0.0578105783106	protein mago nashi	FTR is a 4Fe-4S protein playing a central role in the ferredoxin thioredoxin regulatory chain. It converts an electron signal (photoreduced ferredoxin) to a thiol signal (reduced thioredoxin) in the regulation of enzymes by reduction of specific disulfide groups. Catalyzes the light-dependent activation of several photosynthetic enzymes
ENOG411DSGG	ENOG411DWFG	0.0578104673105	tRNA uridine 5-carboxymethylaminomethyl modification enzyme	zinc finger
ENOG411DVRM	ENOG411DVYU	0.0578104118104	PGR5-like protein 1A	Allene oxide synthase
ENOG411DTCA	ENOG411E3P7	0.057810370306	Frigida-like protein	60S ribosomal protein L34
ENOG411E107	ENOG411E2RG	0.0578103285603	E1-E2 ATPase	Ribosomal protein S13
ENOG411DQH9	ENOG411DW0X	0.0578102453102	Pyruvate kinase	Snf1-related protein kinase
ENOG411DQSI	ENOG411DRM9	0.0578102453102	40S ribosomal protein	FAD binding domain
ENOG411DQBJ	ENOG411DV19	0.0578102453102	Sedoheptulose-bisphosphatase	Staphylococcal nuclease domain-containing protein
ENOG411DWBB	ENOG411DWMP	0.0578102453102	26S proteasome non-atpase regulatory subunit	Autophagy-related protein 11
ENOG411DQYJ	ENOG411DQYV	0.0578101065601	Calcium-transporting ATPase	eukaryotic translation initiation factor 2
ENOG411DWEF	ENOG411E046	0.0578098845599	callose synthase	Ribosomal protein S5
ENOG411DTRJ	ENOG411DUCB	0.0578097458097	UPF0202 protein	Translocon-associated protein
ENOG411DUX6	ENOG411DVUV	0.0578095238095	peroxisomal fatty acid beta-oxidation multifunctional protein	cysteine synthase
ENOG411DTZD	ENOG411DZ68	0.0578095238095	The glycine cleavage system catalyzes the degradation of glycine (By similarity)	RNA polymerase II-associated protein
ENOG411DPZ8	ENOG411DSWX	0.0578093850594	mitochondrial-processing peptidase subunit	ribosomal protein L15
ENOG411DT9A	ENOG411DUMY	0.0578092740593	cullin 4	transcription complex subunit
ENOG411DSHW	ENOG411DW4X	0.0578092463092	ATP synthase delta chain	This enzyme is required for electron transfer from NADP to cytochrome P450 (By similarity)
ENOG411DTK0	ENOG411DU75	0.0578091630592	DEAD-box ATP-dependent RNA helicase	DNA replication licensing factor
ENOG411DSMW	ENOG411DXAP	0.0578091630592	Mitochondrial GTPase involved in mitochondrial trafficking (By similarity)	26S proteasome
ENOG411DSSQ	ENOG411E7ZB	0.0578089133089	helicase	protein transport protein sec61
ENOG411DTF5	ENOG411DUY0	0.0578085248085	homoserine kinase	glucose-6-phosphate 1-epimerase-like
ENOG411DQ2D	ENOG411DXC7	0.0578084415584	transcription elongation factor SPT5 homolog	ribosome-recycling factor
ENOG411DR62	ENOG411EKSI	0.0578084415584	Tubulin is the major constituent of microtubules. It binds two moles of GTP one at an exchangeable site on the beta chain and one at a non-exchangeable site on the alpha chain	Glutamate-1-semialdehyde 21-aminomutase
ENOG411DRE5	ENOG411DZU4	0.0578084415584	stromal cell-derived factor	subtilisin-like
ENOG411DWKD	ENOG411E4HU	0.0578083028083	WD domain G-beta repeat	Encodes a protein DOMINO1 that belongs to a plant-specific gene family sharing a common motif present in the tomato DEFECTIVE CHLOROPLASTS AND LEAVES (LeDCL) protein. DOMINO1 is located in the nucleus. Arabidopsis embryos carrying the domino1 mutation grow slowly in comparison with wild type embryos and reach only the globular stage at desiccation. The primary defect of the mutation at the cellular level is the large size of the nucleolus that can be observed soon after fertilization in the nuclei of both the embryo and the endosperm. DOMINO1 might have a role in ribosome biogenesis and in determining the rate of cell division
ENOG411DZK7	ENOG411E7IZ	0.0578081640582	single-stranded DNA-binding protein	Gibberellin regulated protein
ENOG411DRJT	ENOG411EMKZ	0.0578080808081	3-beta hydroxysteroid dehydrogenase/isomerase family	Prolyl oligopeptidase N-terminal beta-propeller domain
ENOG411DTYF	ENOG411DU1W	0.0578078310578	gtp-binding protein	FAD binding domain
ENOG411DQ39	ENOG411DZBW	0.0578078310578	splicing factor U2af large subunit	V-type proton ATPase subunit
ENOG411DQE5	ENOG411DSEH	0.0578077200577	vacuolar protein sorting-associated protein 72	Pyridoxamine 5-phosphate oxidase family protein
ENOG411DSV8	ENOG411DTWY	0.0578077200577	DNA-directed RNA Polymerase	V-type proton ATPase catalytic subunit
ENOG411DQE6	ENOG411DWFF	0.0578077200577	Pfam:Trs120	U2 small nuclear ribonucleoprotein
ENOG411DR7F	ENOG411DRJH	0.0578073593074	ribosome biogenesis protein	pre-mRNA-splicing factor cwc-22
ENOG411DY9X	ENOG411E56X	0.0578073593074	PHD finger family protein	ribosomal protein S6
ENOG411DU8J	ENOG411DXA3	0.0578073593074	Acylamino-acid-releasing	Inherit from KOG: UV radiation resistance
ENOG411DUCF	ENOG411DUKP	0.0578071095571	Sap-like protein	gtp-binding protein
ENOG411DXER	ENOG411E0RE	0.0578071095571	Pentatricopeptide repeat-containing protein	NA
ENOG411DW8D	ENOG411DZ5J	0.057806998557	transferase transferase transferring acyl groups other than amino-acyl groups	D-glycerate 3-kinase
ENOG411DPTE	ENOG411DY22	0.057806998557	selenium-binding protein	adenylate kinase
ENOG411DQHJ	ENOG411DQSI	0.057806998557	NADH dehydrogenase (ubiquinone) flavoprotein 1	40S ribosomal protein
ENOG411DQEK	ENOG411DQVX	0.057806998557	Leucine-rich repeat family protein	Exosome complex component
ENOG411DTRF	ENOG411DUDE	0.057806998557	protein VAC14 homolog	Dolichyl-diphosphooligosaccharide--protein glycosyltransferase subunit
ENOG411DQ67	ENOG411E2JI	0.057806998557	5-nucleotidase domain-containing protein	transcription initiation factor TFIID subunit
ENOG411DQ7J	ENOG411DX03	0.0578066378066	Inherit from KOG: dihydrodiol dehydrogenase	RabGAP TBC domain-containing protein
ENOG411DYDH	ENOG411EM33	0.0578063500827	synthase	La protein
ENOG411DRWB	ENOG411DTWP	0.0578062770563	Vacuolar protein sorting-associated protein	fas-associated factor
ENOG411DRR4	ENOG411DVDK	0.0578062770563	Cell cycle checkpoint control protein	Plant synaptotagmin
ENOG411DT2R	ENOG411DU9V	0.0578062493062	Pfam:DUF1740	HOX
ENOG411DR58	ENOG411DXVQ	0.0578061072914	Conserved oligomeric Golgi complex subunit	Tubulin is the major constituent of microtubules. Gamma tubulin is found at microtubule organizing centers (MTOC) such as the spindle poles or the centrosome (By similarity)
ENOG411E34T	ENOG411E6KD	0.057805999556	calcium-binding protein	NA
ENOG411DT6T	ENOG411DT81	0.0578059163059	cleavage and polyadenylation specificity factor subunit	Choline-phosphate cytidylyltransferase
ENOG411DQ24	ENOG411DQWR	0.0578058885559	protein synthesis. May act as a fidelity factor of the translation reaction by catalyzing a one- codon backward translocation of tRNAs on improperly translocated ribosomes	fatty acid beta-oxidation multifunctional protein
ENOG411DS05	ENOG411E319	0.0578057775558	tyrosyl-tRNA synthetase	Multiprotein-bridging factor
ENOG411DQTU	ENOG411DSGT	0.0578057498057	arginine N-methyltransferase	photo-lyase
ENOG411DQAJ	ENOG411DTQ9	0.0578055555556	The coatomer is a cytosolic protein complex that binds to dilysine motifs and reversibly associates with Golgi non- clathrin-coated vesicles which further mediate biosynthetic protein transport from the ER via the Golgi up to the trans Golgi network. Coatomer complex is required for budding from Golgi membranes and is essential for the retrograde Golgi-to-ER transport of dilysine-tagged proteins (By similarity)	pentatricopeptide repeat-containing protein At4g35850
ENOG411DSYI	ENOG411DYR2	0.0578055555556	Methylenetetrahydrofolate reductase	beta-D-xylosidase
ENOG411DQB2	ENOG411DZ5E	0.0578055555556	aminotransferase	Hydroxyacylglutathione hydrolase
ENOG411DQNC	ENOG411E4G2	0.0578055555556	GTP-binding protein that may be involved in cell development (By similarity)	Cytochrome c6
ENOG411DR2I	ENOG411DWA5	0.0578055278055	branched-chain-amino-acid aminotransferase-like protein	hypoxia up-regulated protein
ENOG411DQHF	ENOG411DX5N	0.0578053890554	RNA recognition	Histone deacetylation protein Rxt3
ENOG411DR36	ENOG411DV5B	0.0578051948052	Vps51/Vps67	One of the two reaction center proteins of photosystem II (PSII) D2 is needed for assembly of a stable PSII complex (By similarity)
ENOG411DPQ6	ENOG411DQWD	0.0578051670552	transferase family	Diaminopimelate epimerase
ENOG411DYXS	ENOG411E8KB	0.0578048340548	prohibitin 2	NA
ENOG411DRNF	ENOG411DTDV	0.0578048340548	Zinc knuckle	proline synthase co-transcribed bacterial homolog
ENOG411DRQB	ENOG411EAAN	0.0578048340548	Regulator of chromosome condensation	ACTIN
ENOG411DPU4	ENOG411DQ4R	0.0578048063048	The coatomer is a cytosolic protein complex that binds to dilysine motifs and reversibly associates with Golgi non- clathrin-coated vesicles which further mediate biosynthetic protein transport from the ER via the Golgi up to the trans Golgi network. Coatomer complex is required for budding from Golgi membranes and is essential for the retrograde Golgi-to-ER transport of dilysine-tagged proteins (By similarity)	Mediator complex subunit 23
ENOG411DT4U	ENOG411DZWQ	0.0578046953047	chloroplast processing	Calcium sensing receptor
ENOG411DPV6	ENOG411DWZN	0.0578046398046	4-alpha-glucanotransferase	prolyl endopeptidase
ENOG411DS48	ENOG411E68D	0.0578045843046	Sister chromatid cohesion protein PDS5	40s ribosomal protein
ENOG411DWZH	ENOG411E2DK	0.0578045565546	Ribosomal protein S9	RuBisCO catalyzes two reactions the carboxylation of D- ribulose 15-bisphosphate the primary event in carbon dioxide fixation as well as the oxidative fragmentation of the pentose substrate. Both reactions occur simultaneously and in competition at the same active site (By similarity)
ENOG411DQN6	ENOG411DU04	0.0578045149295	Transmembrane protein 85	Signal peptidase complex subunit
ENOG411DY3A	ENOG411EM7W	0.0578044733045	cyclic phosphodiesterase	3-phosphoshikimate 1-carboxyvinyltransferase
ENOG411DSM6	ENOG411DX3S	0.0578044733045	Hydroxyproline-rich glycoprotein family protein	hsp70-binding protein
ENOG411DQJY	ENOG411DZ78	0.0578044733045	Glutathione	alcohol dehydrogenase
ENOG411DTX0	ENOG411E2XE	0.0578044733045	NA	nitrogen regulatory protein PII
ENOG411DSPM	ENOG411E4DM	0.0578043345543	Kinesin light	histone h2a
ENOG411DVWH	ENOG411E0Z4	0.0578041125541	NA	NA
ENOG411DXSW	ENOG411E2KZ	0.0578041125541	Is associated with a DNA binding complex that binds to the G box a well-characterized cis-acting DNA regulatory element found in plant genes	Ferredoxin
ENOG411DT0M	ENOG411E4D9	0.0578038350538	Plays an important role in the de novo pathway and in the salvage pathway of purine nucleotide biosynthesis. Catalyzes the first commited step in the biosynthesis of AMP from IMP (By similarity)	RNA polymerase II transcriptional coactivator
ENOG411DVVU	ENOG411EKIF	0.0578037518038	phosphatase IMPL2	serine threonine-protein phosphatase
ENOG411DT0W	ENOG411DYWE	0.0578035020535	macrophage erythroblast	Argonaute
ENOG411DRJT	ENOG411EBFY	0.0578033910534	3-beta hydroxysteroid dehydrogenase/isomerase family	fumarylacetoacetate hydrolase
ENOG411DSE1	ENOG411E7AC	0.0578031576267	Lactoylglutathione lyase	seed maturation protein PM41
ENOG411DQXY	ENOG411DV3F	0.057803030303	K15188 cyclin T	leucine-rich repeat extensin-like protein
ENOG411DQU3	ENOG411DRI0	0.057803030303	La domain	Inherit from KOG: HEAT repeat containing 6
ENOG411DWP2	ENOG411DX18	0.057803030303	2-C-methyl-D-erythritol 4-phosphate cytidylyltransferase	Pyridoxal
ENOG411DQDR	ENOG411DTW7	0.057803030303	pattern formation protein	general transcription factor IIH subunit
ENOG411DRST	ENOG411DYGM	0.057803030303	acyl-coenzyme A oxidase	Purple acid phosphatase
ENOG411DQEB	ENOG411DR8U	0.0578028915529	transport) protein	ribosomal protein
ENOG411DVB0	ENOG411E37P	0.0578027861028	WD domain G-beta repeat	Protein of unknown function DUF538
ENOG411DQGH	ENOG411EMIH	0.0578027805528	conserved oligomeric Golgi complex	PHD
ENOG411DQ82	ENOG411E33R	0.0578027805528	NADH dehydrogenase ubiquinone 1 alpha subcomplex subunit 9	Cytochrome b5
ENOG411DTG7	ENOG411E3U0	0.0578026695527	serine threonine-protein phosphatase 2A 65 kDa regulatory subunit A	Mitochondrial glycoprotein family protein
ENOG411DU3I	ENOG411E3P8	0.0578026695527	Plastidic ATP	mitochondrial ATP synthase g subunit family protein
ENOG411DWT1	ENOG411E31C	0.0578026505658	ATP-dependent Clp protease proteolytic subunit	60S ribosomal protein
ENOG411DW69	ENOG411EKYM	0.0578024198024	Survival of motor neuron-related-splicing factor	SHNi-TPR
ENOG411DVVJ	ENOG411DXDM	0.0578023088023	alanine aminotransferase	armadillo repeat-containing protein
ENOG411DQF1	ENOG411DU8J	0.0578023088023	exosome component 10-like	Acylamino-acid-releasing
ENOG411DTKX	ENOG411E2S5	0.0578019480519	aspartic proteinase	ribosomal protein
ENOG411DSF5	ENOG411E0WJ	0.0578019480519	fructose-bisphosphate aldolase	inorganic pyrophosphatase
ENOG411DS20	ENOG411DXFS	0.0578019480519	ATP-dependent zinc metalloprotease FTSH	pheophorbide a oxygenase
ENOG411DWYG	ENOG411DY8U	0.0578019480519	prolyl-tRNA synthetase associated domain-containing protein 1-like	Serine threonine-protein kinase Rio1
ENOG411DS5F	ENOG411DY3T	0.0578016705517	serine carboxypeptidase-like	Isocitrate dehydrogenase NADP
ENOG411DU00	ENOG411DVGN	0.0578015873016	Ribosomal protein S5	60S ribosomal export protein
ENOG411DSSB	ENOG411DXVQ	0.0578015873016	angio-associated migratory cell protein-like	Tubulin is the major constituent of microtubules. Gamma tubulin is found at microtubule organizing centers (MTOC) such as the spindle poles or the centrosome (By similarity)
ENOG411DSDQ	ENOG411DWXK	0.0578014485514	zinc finger	luminal-binding protein
ENOG411DU8W	ENOG411DWG4	0.0578012265512	prohibitin	Polycomb group (PcG) protein. Catalytic subunit of some PcG multiprotein complex which methylates 'Lys-27' of histone H3 leading to transcriptional repression of the affected target genes
ENOG411DS5J	ENOG411DSSY	0.0578012265512	Asparaginyl-tRNA synthetase	UBA and UBX domain-containing protein
ENOG411E2TM	ENOG411E5TI	0.0578012265512	30S ribosomal protein S10	60S acidic ribosomal protein
ENOG411DR7C	ENOG411DS0V	0.0578011988012	pyruvate dehydrogenase E1 component subunit beta	phosphoenolpyruvate carboxykinase
ENOG411DRGY	ENOG411DTSJ	0.0578011988012	dehydratase	Calcium-transporting ATPase
ENOG411DUAM	ENOG411E4HU	0.0578011710512	60S ribosomal protein	Encodes a protein DOMINO1 that belongs to a plant-specific gene family sharing a common motif present in the tomato DEFECTIVE CHLOROPLASTS AND LEAVES (LeDCL) protein. DOMINO1 is located in the nucleus. Arabidopsis embryos carrying the domino1 mutation grow slowly in comparison with wild type embryos and reach only the globular stage at desiccation. The primary defect of the mutation at the cellular level is the large size of the nucleolus that can be observed soon after fertilization in the nuclei of both the embryo and the endosperm. DOMINO1 might have a role in ribosome biogenesis and in determining the rate of cell division
ENOG411DRN1	ENOG411DT7B	0.0578010878011	Catalyzes the formation of S-adenosylmethionine from methionine and ATP. The overall synthetic reaction is composed of two sequential steps AdoMet formation and the subsequent tripolyphosphate hydrolysis which occurs prior to release of AdoMet from the enzyme (By similarity)	Peptidyl-prolyl cis-trans isomerase
ENOG411E376	ENOG411E47H	0.0578008658009	NA	peptidyl-tRNA hydrolase PTRHD1-like
ENOG411DRK2	ENOG411EM0F	0.0578008658009	Chlorophyll A-B binding protein	Enoyl- acyl-carrier-protein reductase
ENOG411DSI5	ENOG411E2JF	0.0578008658009	DEAD-box ATP-dependent RNA helicase	60S ribosomal protein
ENOG411DRGD	ENOG411DSK1	0.0578008658009	RNA helicase	phosphoglucosamine mutase family protein
ENOG411DQ55	ENOG411DUKN	0.0578008658009	Cullin 1	argininosuccinate lyase
ENOG411DQHF	ENOG411DQV1	0.0578008380508	RNA recognition	Sec12-like protein
ENOG411DPYI	ENOG411DQ20	0.0578007172566	Starch synthase	peptidylprolyl
ENOG411DPPM	ENOG411DU8W	0.0578005050505	Inherit from NOG: AHNAK nucleoprotein	prohibitin
ENOG411DT41	ENOG411E68D	0.0578004773005	DEAD-box ATP-dependent RNA helicase	40s ribosomal protein
ENOG411DSXM	ENOG411DWEZ	0.0578004773005	topoisomerase 6 subunit	Peptidase inhibitor I9
ENOG411DXCE	ENOG411E052	0.0578002553003	Binds specifically and directly to substrates containing either a simple or bipartite NLS motif. Promotes docking of import substrates to the nuclear envelope (By similarity)	K06100 symplekin
ENOG411DXMC	ENOG411E4W9	0.0578001443001	DEAD-box ATP-dependent RNA helicase	U6 snRNA-associated Sm-like protein
ENOG411DRFR	ENOG411DSET	0.0578001443001	FHA domain containing protein	26S proteasome non-atpase regulatory subunit
ENOG411DQ56	ENOG411DQQN	0.0578000594177	PPIases accelerate the folding of proteins (By similarity)	Peptidyl-prolyl cis-trans isomerase
ENOG411DUB8	ENOG411E2TB	0.0577998945499	3-oxoacyl- acyl-carrier-protein synthase	Nuclear transcription factor Y subunit
ENOG411DQI2	ENOG411DVJR	0.0577997835498	nuclear pore complex protein Nup205-like	transcriptional corepressor
ENOG411DQ1U	ENOG411DX3S	0.0577997835498	ubiquitin fusion degradation protein 1	hsp70-binding protein
ENOG411DTTQ	ENOG411EJZM	0.0577997557998	callose synthase	auxilin-related protein
ENOG411DRUW	ENOG411DRXZ	0.0577994227994	Timeless protein C terminal region	3-oxoacyl- acyl-carrier-protein synthase
ENOG411DRU1	ENOG411DWK5	0.0577990620491	membrane protein porin	adipocyte plasma membrane-associated protein-like
ENOG411DQVA	ENOG411DS88	0.0577990620491	Dienelactone hydrolase family protein	Galactokinase
ENOG411DQ1M	ENOG411DW2K	0.0577990620491	phytanoyl-CoA dioxygenase	Lactoylglutathione lyase
ENOG411DVRB	ENOG411DVST	0.0577987012987	NmrA-like family	cytochrome P450
ENOG411DQN3	ENOG411E343	0.0577987012987	dihydrolipoyllysine-residue acetyltransferase component of pyruvate dehydrogenase	NADH dehydrogenase ubiquinone 1 alpha subcomplex subunit
ENOG411DPNR	ENOG411DPQ8	0.0577987012987	syntaxin	60S ribosomal protein
ENOG411DQ1C	ENOG411DQ2G	0.0577987012987	serine carboxypeptidase-like	Vesicle-fusing
ENOG411DQNM	ENOG411DQXI	0.057798663325	invertase	Inherit from euNOG: HAUS augmin-like complex subunit 1
ENOG411DPPD	ENOG411DV0D	0.0577984931735	calcium-dependent protein kinase	High-conductance voltage-dependent solute channel with a slight selectivity for cations transporting triosephosphates dicarboxylic acids ATP inorganic phosphate (Pi) sugars and positively or negatively charged amino acids (By similarity)
ENOG411DS5J	ENOG411DU6H	0.0577983405483	Asparaginyl-tRNA synthetase	NA
ENOG411DSBB	ENOG411DVWZ	0.0577983405483	eukaryotic translation initiation factor 2	Catalyzes the S-methylmethionine (SMM) biosynthesis from adenosyl-L-homocysteine (AdoMet) and methionine. SMM biosynthesis (by MMT1) and degradation (by HMT-1 HMT-2 and HMT-3) constitute the SMM cycle in plants which is probably required to achieve short term control of AdoMet level. Also able to catalyze the selenium-methylmethionine (SeMM) from AdoMet and selenium- methionine (SeMet). May play a role in phoem sulfur transport
ENOG411DRUS	ENOG411DVQU	0.057797979798	geranylgeranyl pyrophosphate synthase	seed maturation protein
ENOG411DRA5	ENOG411E049	0.057797979798	Actin-related protein	Subunit 17 of Mediator complex
ENOG411DYBS	ENOG411E2KJ	0.057797979798	PWI domain	ATP synthase protein
ENOG411DXZ2	ENOG411DZIV	0.057797952048	general transcription factor IIE subunit 1-like	interconversion of serine and glycine (By similarity)
ENOG411DVQM	ENOG411E72E	0.0577976190476	xanthine dehydrogenase	NA
ENOG411DSW9	ENOG411DW8Q	0.0577976190476	acetolactate synthase	Removes the N-terminal methionine from nascent proteins (By similarity)
ENOG411DS3C	ENOG411DVUM	0.0577976190476	Inherit from euNOG: DNA repair ATPase-related	Coatomer subunit
ENOG411DSXI	ENOG411DTVM	0.0577976190476	vacuolar-sorting receptor	DNA Topoisomerase
ENOG411DPQJ	ENOG411DUPS	0.0577976190476	Regulator of biological processes that recruits a histone deacetylase to control gene transcription. May play a role in the entry into mitosis negatively regulating the cell proliferation. Formation of stable complexes with geminiviridae replication-associated proteins may create a cellular environment which favors viral DNA replication (By similarity)	Nuclear movement family protein
ENOG411DZZD	ENOG411E2QA	0.0577976076211	UDP-arabinopyranose mutase	SKP1-like protein
ENOG411DQZ9	ENOG411DUV6	0.0577973415473	Produces ATP from ADP in the presence of a proton gradient across the membrane	cytochrome c1-1 heme protein
ENOG411DTZX	ENOG411DU0E	0.0577972363893	DNA methyltransferase 1-associated protein	DDB1- and CUL4-associated factor homolog
ENOG411DSKT	ENOG411DX3I	0.0577972305472	26S proteasome non-atpase regulatory subunit	AAA-type ATPase family protein
ENOG411DZ9Q	ENOG411DZBZ	0.0577971750472	NA	ABC transporter F family member
ENOG411DXFT	ENOG411DZ9U	0.0577971195471	DNA-directed RNA Polymerase II	regulation of cyclin-dependent protein serine/threonine kinase activity
ENOG411DPR9	ENOG411E050	0.0577971195471	DNA-directed RNA polymerase	Protein fat-free homolog
ENOG411DYQA	ENOG411E2JA	0.0577967587968	Protein of unknown function (DUF933)	Protein of unknown function (DUF2488)
ENOG411DTFH	ENOG411E3BB	0.0577967587968	N-terminal domain of NEFA-interacting nuclear protein NIP30	NA
ENOG411DUWP	ENOG411DW02	0.0577965367965	Galactokinase galactose-binding signature	Serrate RNA effector
ENOG411DS4M	ENOG411E2RG	0.0577965367965	vacuolar protein sorting-associated protein 16	Ribosomal protein S13
ENOG411DXIA	ENOG411E3QV	0.0577965155759	Protein of unknown function (DUF760)	NA
ENOG411DR2P	ENOG411DXHX	0.0577965090465	role in photosynthetic sucrose synthesis by catalyzing the rate-limiting step of sucrose biosynthesis from UDP-glucose and fructose- 6-phosphate. Involved in the regulation of carbon partitioning in the leaves of plants. May regulate the synthesis of sucrose and therefore play a major role as a limiting factor in the export of photoassimilates out of the leaf. Plays a role for sucrose availability that is essential for plant growth and fiber elongation	DNA replication licensing factor
ENOG411DQJZ	ENOG411DXH3	0.0577963980464	protein transport protein sec61	Protein of unknown function (DUF3611)
ENOG411DPUX	ENOG411DR30	0.0577962870463	dnaJ domain containing protein expressed	importin subunit
ENOG411DSSP	ENOG411DV19	0.0577961760462	DNA repair helicase	Staphylococcal nuclease domain-containing protein
ENOG411DUIU	ENOG411DUT0	0.0577961760462	Methyltransferase involved in Williams-Beuren syndrome	biosynthesis protein
ENOG411DWXF	ENOG411DXP9	0.0577961760462	PsbP-like protein	ribosomal protein l9
ENOG411DSI9	ENOG411DYFG	0.0577959262959	Regulatory subunit of the condensin complex a complex required for conversion of interphase chromatin into mitotic-like condense chromosomes. The condensin complex probably introduces positive supercoils into relaxed DNA in the presence of type I topoisomerases and converts nicked DNA into positive knotted forms in the presence of type II topoisomerases (By similarity)	vacuolar protein sorting-associated protein 11
ENOG411DRSN	ENOG411DTW6	0.0577958152958	Removes the N-terminal methionine from nascent proteins (By similarity)	Nucleosome assembly protein
ENOG411DR84	ENOG411DX0Y	0.0577958152958	Eukaryotic peptide chain release factor subunit	RNA 3'-terminal phosphate cyclase-like
ENOG411DU16	ENOG411DZCW	0.0577957875458	acyl-CoA-binding domain-containing protein	KH domain
ENOG411DWIU	ENOG411E1V1	0.0577956765457	Pre-mRNA-splicing factor ATP-dependent RNA helicase	NA
ENOG411DVV7	ENOG411DYVY	0.0577954545455	Zinc finger AN1 and C2H2 domain-containing stress-associated protein	Translation initiation factor
ENOG411DPUX	ENOG411E7IZ	0.0577954545455	dnaJ domain containing protein expressed	Gibberellin regulated protein
ENOG411DWWH	ENOG411E052	0.0577950660451	EF hand family protein	K06100 symplekin
ENOG411DZYS	ENOG411E4RQ	0.0577950660451	UPF0114 domain containing protein expressed	essential for photochemical activity. FB is the terminal electron acceptor of PSI donating electrons to ferredoxin. The C-terminus interacts with PsaA B D and helps assemble the protein into the PSI complex. Required for binding of PsaD and PsaE to PSI. PSI is a plastocyanin-ferredoxin oxidoreductase converting photonic excitation into a charge separation which transfers an electron from the donor P700 chlorophyll pair to the spectroscopically characterized acceptors A0 A1 FX FA and FB in turn
ENOG411DQ1Q	ENOG411DTTT	0.0577947330447	udp-glucuronic acid decarboxylase	oligomeric golgi complex
ENOG411DQ8B	ENOG411DVD7	0.0577947330447	NA	exosome complex exonuclease
ENOG411DSDH	ENOG411EK7Y	0.0577945942946	ATP-dependent zinc metalloprotease FTSH	Protein phosphatase 2C and cyclic nucleotide-binding kinase domain-containing
ENOG411DQ7S	ENOG411DSBX	0.0577945665446	AP-4 complex subunit	translocon at the outer envelope membrane of chloroplasts 75-III
ENOG411DQZA	ENOG411E2C3	0.0577945665446	ribose-5-phosphate	Oxidoreductase family NAD-binding Rossmann fold
ENOG411DRVB	ENOG411DXW6	0.0577943722944	kinesin-like calmodulin-binding protein	DEAD-box ATP-dependent RNA helicase
ENOG411DW69	ENOG411DX25	0.0577943722944	Survival of motor neuron-related-splicing factor	Rab proteins geranylgeranyltransferase component
ENOG411DYMH	ENOG411E4Y1	0.057794011544	Transmembrane emp24 domain-containing protein	copper transporter
ENOG411DUV7	ENOG411DXSJ	0.057794011544	Methylates caffeoyl-CoA to feruloyl-CoA and 5- hydroxyferuloyl-CoA to sinapoyl-CoA. Plays a role in the synthesis of feruloylated polysaccharides. Involved in the reinforcement of the plant cell wall. Also involved in the responding to wounding or pathogen challenge by the increased formation of cell wall- bound ferulic acid polymers	xylulose
ENOG411DQDU	ENOG411E15G	0.057794011544	sumo-activating enzyme	nascent polypeptide-associated complex subunit alpha-like
ENOG411DR2T	ENOG411DXKD	0.0577936507937	6-phosphofructokinase	Multiple inositol polyphosphate phosphatase
ENOG411DT6T	ENOG411DXB9	0.0577936507937	cleavage and polyadenylation specificity factor subunit	Ribosomal protein L1
ENOG411DSPV	ENOG411E5DH	0.0577936507937	Splicing factor 3B subunit	30S ribosomal protein S17
ENOG411DQ34	ENOG411DSWX	0.0577932900433	Inherit from KOG: leucine rich repeat	ribosomal protein L15
ENOG411E2IU	ENOG411E2TY	0.0577930902005	Ribosomal protein S27a	60S ribosomal protein L27
ENOG411DRQW	ENOG411DVX3	0.0577929292929	U3 small nucleolar RNA-associated protein	Dolichyl-diphosphooligosaccharide--protein glycosyltransferase subunit
ENOG411DR62	ENOG411DTJZ	0.0577929292929	Tubulin is the major constituent of microtubules. It binds two moles of GTP one at an exchangeable site on the beta chain and one at a non-exchangeable site on the alpha chain	poly(rC)-binding protein
ENOG411DSUX	ENOG411DXZN	0.0577929292929	ATP-citrate synthase beta chain protein	PRLI-interacting factor
ENOG411DTHA	ENOG411DZBZ	0.0577925685426	NA	ABC transporter F family member
ENOG411DRTV	ENOG411DRX1	0.0577925685426	Sulfite reductase	chromatin modification
ENOG411DTP7	ENOG411DZUW	0.0577925685426	26S proteasome non-atpase regulatory subunit	U3 small nucleolar RNA-associated protein
ENOG411DSBB	ENOG411DUJ0	0.0577924297924	eukaryotic translation initiation factor 2	Inherit from KOG: nucleoporin
ENOG411DU5Z	ENOG411E7ZB	0.0577922910423	structural maintenance of chromosomes protein	protein transport protein sec61
ENOG411DSMI	ENOG411DU2P	0.0577922077922	4-coumarate--CoA ligase-like	acetyltransferase type b catalytic
ENOG411DQ9Q	ENOG411DUEU	0.0577922077922	DNA ligase	lysyl-trna synthetase
ENOG411DXID	ENOG411E2XY	0.0577922077922	Dienelactone hydrolase family	NifU-like protein 1
ENOG411DQMZ	ENOG411DR6A	0.0577919302919	ABC transporter F family member	Ubiquitin fusion degradation protein UFD1
ENOG411DQ18	ENOG411DUTU	0.0577918470418	transmembrane 9 superfamily member	Isocitrate dehydrogenase
ENOG411DXRT	ENOG411EKKZ	0.0577918470418	Inositol-tetrakisphosphate 1-kinase	alpha/beta hydrolase fold
ENOG411DW2P	ENOG411DXW6	0.0577918470418	hexokinase	DEAD-box ATP-dependent RNA helicase
ENOG411DPQC	ENOG411DQZ5	0.0577915695416	suppressor of G2 allele of SKP1	acyl-CoA synthetase
ENOG411DXI0	ENOG411E2MZ	0.0577914862915	adenylate kinase	Peptidyl-prolyl cis-trans isomerase
ENOG411DQEB	ENOG411DURE	0.0577914862915	transport) protein	Initiation factor
ENOG411DQZ3	ENOG411DR1Y	0.0577914862915	DNA damage-inducible protein	E3 ubiquitin-protein ligase
ENOG411DU7M	ENOG411E0CI	0.0577913197913	NAD dependent epimerase/dehydratase family	Lipase (class 3)
ENOG411DQ4U	ENOG411DTH9	0.0577912365412	inactive purple acid phosphatase	Isoleucyl-tRNA synthetase
ENOG411E0DR	ENOG411E7NH	0.0577911255411	14-3-3-like protein	early response to dehydration 14
ENOG411EKM7	ENOG411EMP3	0.0577910700411	NA	FYVE
ENOG411DUYV	ENOG411E49A	0.0577908757909	nucleobase-ascorbate transporter	oleosin 16 kDa-like
ENOG411DTZE	ENOG411DXAP	0.0577907647908	Reticulon-like protein	26S proteasome
ENOG411DQNC	ENOG411DX04	0.0577904040404	GTP-binding protein that may be involved in cell development (By similarity)	RNA recognition
ENOG411DQJ8	ENOG411DVT9	0.0577904040404	Malate dehydrogenase	uridine kinase
ENOG411DRJF	ENOG411DWP2	0.0577904040404	ADP-ribosylation factor GTPase-activating protein	2-C-methyl-D-erythritol 4-phosphate cytidylyltransferase
ENOG411DU7K	ENOG411DXDT	0.0577904040404	bifunctional aspartokinase homoserine dehydrogenase	glucose-6-phosphate isomerase
ENOG411DTD0	ENOG411DTNI	0.0577903762904	CUE domain containing protein	exocyst complex component
ENOG411DU51	ENOG411E2IN	0.0577902652903	tetratricopeptide repeat domain containing protein	6-phosphofructokinase 4
ENOG411DQQD	ENOG411DVAJ	0.0577902375402	transmembrane 9 superfamily member	NA
ENOG411DQG6	ENOG411E4YY	0.05779004329	ATP-dependent Clp protease proteolytic subunit	N-alpha-acetyltransferase 38 NatC auxiliary
ENOG411DRX6	ENOG411DS0V	0.0577899584076	exostosin-like glycosyltransferase	phosphoenolpyruvate carboxykinase
ENOG411DSKQ	ENOG411DU2I	0.0577899045399	protease	Pentatricopeptide repeat-containing protein
ENOG411DQW6	ENOG411DT6T	0.0577896825397	CBS domain-containing protein	cleavage and polyadenylation specificity factor subunit
ENOG411DWA0	ENOG411E3NQ	0.0577895339954	src homology-3 domain protein 3	histone h2a
ENOG411DW49	ENOG411DYSU	0.0577895021645	EF hand family protein	Late embryogenesis abundant protein
ENOG411DQH0	ENOG411DZBA	0.0577893217893	carbohydrate kinase family protein	beta-amylase
ENOG411DQD0	ENOG411DZJC	0.0577891732451	casein kinase II	proteasome assembly chaperone
ENOG411DRGY	ENOG411DT6Y	0.057789044289	dehydratase	Vacuolar protein sorting-associated protein
ENOG411DV57	ENOG411DXNM	0.057788961039	Microtubule-associated protein RP EB family	heterogeneous nuclear ribonucleoprotein
ENOG411DY5A	ENOG411E17D	0.057788961039	PUA domain	bifunctional purine biosynthesis protein
ENOG411E9KR	ENOG411EM7W	0.0577885243412	Sucrose-6-phosphate phosphohydrolase C-terminal	3-phosphoshikimate 1-carboxyvinyltransferase
ENOG411DV0I	ENOG411DXN0	0.0577884615385	Inherit from KOG: Tetratricopeptide repeat domain 27	Inositol-pentakisphosphate
ENOG411DQV5	ENOG411DUF9	0.0577882395382	MRNA cap guanine-N7 methyltransferase	Component of the eukaryotic translation initiation factor 3 (eIF-3) complex which is involved in protein synthesis and together with other initiation factors stimulates binding of mRNA and methionyl-tRNAi to the 40S ribosome (By similarity)
ENOG411DQQ6	ENOG411DWKX	0.0577878787879	NA	PWI
ENOG411DW8Z	ENOG411DX64	0.0577878787879	DNA gyrase subunit B chloroplastic	Inherit from KOG: Importin 9
ENOG411DU0B	ENOG411DVRP	0.0577877122877	tRNA_SAD	Exosome complex
ENOG411DVRW	ENOG411EKJE	0.0577876984127	maltose excess protein	calcium channel
ENOG411DQDB	ENOG411DRAB	0.0577875180375	PsaA and PsaB bind P700 the primary electron donor of photosystem I (PSI) as well as the electron acceptors A0 A1 and FX. PSI is a plastocyanin-ferredoxin oxidoreductase converting photonic excitation into a charge separation which transfers an electron from the donor P700 chlorophyll pair to the spectroscopically characterized acceptors A0 A1 FX FA and FB in turn. Oxidized P700 is reduced on the lumenal side of the thylakoid membrane by plastocyanin (By similarity)	K08486 syntaxin 1B 2 3
ENOG411DUJ0	ENOG411E77K	0.0577875180375	Inherit from KOG: nucleoporin	60S acidic ribosomal protein
ENOG411E3QI	ENOG411E58S	0.0577875180375	histone h2a	ribosomal protein
ENOG411DSQ3	ENOG411DWKD	0.0577875180375	NA	WD domain G-beta repeat
ENOG411DUBS	ENOG411DYJ3	0.0577873792874	gamma carbonic anhydrase	expressed protein
ENOG411E3ZI	ENOG411E46M	0.0577871711622	YGGT family	Nicotiana lesion-inducing like
ENOG411DQPS	ENOG411DVW7	0.057787018537	calcium-dependent protein kinase	Nuclear transcription factor Y subunit
ENOG411DW2S	ENOG411DX9J	0.0577869075369	zinc finger CCCH domain-containing protein	nodal modulator
ENOG411DQWW	ENOG411DU0N	0.0577868749608	4-alpha-glucanotransferase	cell division cycle protein 48
ENOG411DR3A	ENOG411DVJ7	0.0577868487721	Magnesium-protoporphyrin IX monomethyl ester oxidative cyclase	DNA-directed RNA polymerase
ENOG411DVUI	ENOG411DX3M	0.0577867965368	Putative glycosyl hydrolase of unknown function (DUF1680)	Thioredoxin domain-containing protein 9
ENOG411DRQW	ENOG411DUT0	0.0577867965368	U3 small nucleolar RNA-associated protein	biosynthesis protein
ENOG411DQG9	ENOG411DSGU	0.0577867410367	regulator of nonsense transcripts 1	ribosomal RNA small subunit methyltransferase nep-1-like
ENOG411DWD0	ENOG411E3Z2	0.0577866577867	26s proteasome regulatory subunit	Ribosomal protein L32
ENOG411DR1C	ENOG411DUT0	0.0577865467865	Phosphatidylinositol 4-kinase	biosynthesis protein
ENOG411DUK0	ENOG411E0ZK	0.0577865467865	threonine synthase	Destroys radicals which are normally produced within the cells and which are toxic to biological systems (By similarity)
ENOG411DS8A	ENOG411E3DU	0.0577864357864	The proteasome is a multicatalytic proteinase complex which is characterized by its ability to cleave peptides with Arg Phe Tyr Leu and Glu adjacent to the leaving group at neutral or slightly basic pH. The proteasome has an ATP-dependent proteolytic activity (By similarity)	mitochondrial glycoprotein
ENOG411DY9X	ENOG411E2JI	0.0577864357864	PHD finger family protein	transcription initiation factor TFIID subunit
ENOG411DVX1	ENOG411DWJR	0.0577864357864	Pentatricopeptide repeat-containing protein	Monothiol
ENOG411DSKJ	ENOG411DV91	0.0577864357864	CCR4-NOT transcription complex subunit	NADH dehydrogenase (ubiquinone) flavoprotein 2
ENOG411DVA1	ENOG411DYMB	0.0577864357864	2-oxoglutarate dehydrogenase	NA
ENOG411DUTJ	ENOG411DWB3	0.0577859362859	Translin family	vacuolar protein
ENOG411DX3N	ENOG411DZYR	0.0577857697858	pre-mRNA-processing factor	DnaJ homolog subfamily C
ENOG411DU19	ENOG411DZWZ	0.0577855755356	ABC transporter B family member	Mitochondrial import receptor subunit
ENOG411DTSJ	ENOG411DYV9	0.0577853535354	Calcium-transporting ATPase	exocyst complex component
ENOG411DS1X	ENOG411DZ58	0.0577853257853	Puromycin-sensitive	pectinesterase
ENOG411DW87	ENOG411E2DP	0.057784992785	ribonuclease J-like	SnRK1-interacting protein 1
ENOG411DQYV	ENOG411DV8C	0.057784992785	eukaryotic translation initiation factor 2	SWI SNF complex subunit
ENOG411DTJV	ENOG411E1HV	0.057784992785	zinc ion binding protein	NA
ENOG411DQE3	ENOG411DW6Z	0.0577846320346	Glycerol kinase	Phosphoglycolate phosphatase
ENOG411DV67	ENOG411DYMB	0.0577846320346	ABC transporter F family member	NA
ENOG411DSA3	ENOG411E2X1	0.0577846320346	Protein of unknown function (DUF1620)	ribosomal protein L27
ENOG411DPZU	ENOG411DV2Y	0.0577846320346	dnaJ homolog subfamily C member	U1 small nuclear ribonucleoprotein
ENOG411DQCS	ENOG411DWW3	0.0577843822844	WW	RNA recognition motif. (a.k.a. RRM RBD or RNP domain)
ENOG411DXQY	ENOG411E4IX	0.0577843545344	The proteasome is a multicatalytic proteinase complex which is characterized by its ability to cleave peptides with Arg Phe Tyr Leu and Glu adjacent to the leaving group at neutral or slightly basic pH. The proteasome has an ATP-dependent proteolytic activity	Transcription elongation factor
ENOG411DSVX	ENOG411DVYP	0.0577842712843	Protein disulfide isomerase	syntaxin
ENOG411DQRY	ENOG411DVXP	0.0577842712843	60S ribosomal protein	MA3 domain-containing protein
ENOG411E0KU	ENOG411E3RU	0.0577842712843	psbP domain-containing protein 5	Photosystem II
ENOG411DZ3D	ENOG411E372	0.0577841325341	UDP-glucose 6-dehydrogenase	Inherit from KOG: B double prime 1 subunit of RNA polymerase III transcription initiation factor IIIB
ENOG411DWC5	ENOG411DYE7	0.057783993784	Zinc phosphodiesterase ELAC protein	U3 small nucleolar RNA-associated protein 6
ENOG411DSWW	ENOG411E0CI	0.0577839105339	Zinc-binding alcohol dehydrogenase domain-containing protein	Lipase (class 3)
ENOG411DT61	ENOG411DWT9	0.0577839105339	Peroxisomal 24-dienoyl-CoA	ADPATP carrier protein
ENOG411DPVX	ENOG411DPXD	0.0577839105339	dihydrolipoyl dehydrogenase	Glutamyl-tRNA synthetase
ENOG411DS6J	ENOG411DSEF	0.0577839105339	Converts alpha-aldose to the beta-anomer. It is active on D-glucose L-arabinose D-xylose D-galactose maltose and lactose (By similarity)	NA
ENOG411DUQF	ENOG411DY65	0.0577838827839	phosphoribosylaminoimidazole carboxylase	nucleoporin interacting component
ENOG411DRDS	ENOG411DWHH	0.0577837717838	T-complex protein 1 subunit	nuclear transport factor 2 (NTF2) family protein RNA recognition motif (RRM)-containing protein
ENOG411DUV6	ENOG411E3YN	0.0577837244455	cytochrome c1-1 heme protein	DREPP plasma membrane polypeptide
ENOG411DS76	ENOG411DX3M	0.0577835497835	PPIases accelerate the folding of proteins (By similarity)	Thioredoxin domain-containing protein 9
ENOG411DSCT	ENOG411DXG1	0.0577835497835	Domain of unknown function (DUF296)	RNA recognition motif. (a.k.a. RRM RBD or RNP domain)
ENOG411DS0P	ENOG411DY70	0.0577835497835	FGGY family of carbohydrate kinases C-terminal domain	Catalyzes the oxidation of 3-carboxy-2-hydroxy-4- methylpentanoate (3-isopropylmalate) to 3-carboxy-4-methyl-2- oxopentanoate. The product decarboxylates to 4-methyl-2 oxopentanoate (By similarity)
ENOG411DR0A	ENOG411DXVI	0.0577835497835	Microtubule-associated protein	RNA helicase
ENOG411DW5R	ENOG411DXFQ	0.0577832722833	5-3 exoribonuclease	chaperone protein
ENOG411DVP6	ENOG411DXYK	0.0577831890332	tryptophan synthase	Peptidyl-prolyl cis-trans isomerase
ENOG411DRUJ	ENOG411E43Y	0.0577831890332	serine threonine-protein kinase	glucosamine 6-phosphate N-acetyltransferase
ENOG411DW4I	ENOG411E01T	0.0577831890332	ATP-dependent Clp protease proteolytic subunit	RNA recognition motif. (a.k.a. RRM RBD or RNP domain)
ENOG411DSSY	ENOG411DY9R	0.0577831890332	UBA and UBX domain-containing protein	UBX domain-containing protein
ENOG411DV2K	ENOG411DX5F	0.0577831890332	DEAD-box ATP-dependent RNA helicase	chromodomain-helicase-DNA-binding protein 1-like
ENOG411DU6J	ENOG411E1TZ	0.0577831890332	NA	ribosomal protein L17
ENOG411DQIC	ENOG411DZ3M	0.0577831612832	Actins are highly conserved proteins that are involved in various types of cell motility and are ubiquitously expressed in all eukaryotic cells	Brefeldin A-inhibited guanine nucleotide-exchange protein
ENOG411DQXG	ENOG411DR1J	0.0577828282828	cinnamate beta-D-glucosyltransferase-like	Betaine aldehyde dehydrogenase
ENOG411DUNY	ENOG411DY1S	0.0577828282828	cysteine synthase	signal recognition particle
ENOG411DPRQ	ENOG411EKXG	0.0577828282828	pre-mRNA-processing factor	Agenet domain
ENOG411DSS7	ENOG411DYKR	0.0577826617827	lysine-specific demethylase JMJ14-like	Clathrin interactor EPSIN
ENOG411DW69	ENOG411E0E5	0.0577826617827	Survival of motor neuron-related-splicing factor	serine threonine-protein phosphatase
ENOG411DRQV	ENOG411E4T1	0.0577824675325	Pfam:FFD_TFG	Peptidyl-prolyl cis-trans isomerase
ENOG411DRRW	ENOG411DWEJ	0.0577824463119	polypyrimidine tract-binding protein	Pfam:MuDR
ENOG411DTBG	ENOG411E4TK	0.0577824397824	Esterase lipase thioesterase family protein	domain-containing protein
ENOG411DT3A	ENOG411DU04	0.0577821671792	fatty acid metabolic process	Signal peptidase complex subunit
ENOG411DWP5	ENOG411EKY0	0.0577821067821	Cell division control protein 2	3-isopropylmalate dehydratase small
ENOG411DPV8	ENOG411DT9E	0.057781968032	The proteasome is a multicatalytic proteinase complex which is characterized by its ability to cleave peptides with Arg Phe Tyr Leu and Glu adjacent to the leaving group at neutral or slightly basic pH. The proteasome has an ATP-dependent proteolytic activity	6-phosphofructokinase 5
ENOG411DT5Q	ENOG411DTWV	0.0577817460317	Protein of unknown function (DUF1682)	Cytochrome b6-f complex iron-sulfur subunit
ENOG411DQNW	ENOG411DRVZ	0.0577817460317	efflux antiporter	protein)-related protein
ENOG411DRU1	ENOG411DRXM	0.0577817460317	membrane protein porin	ATP-dependent zinc metalloprotease FTSH
ENOG411DQMB	ENOG411DUCD	0.0577817182817	pescadillo	U-box domain-containing protein
ENOG411DZWQ	ENOG411E3NR	0.0577813852814	Calcium sensing receptor	ribosomal protein
ENOG411DTEJ	ENOG411DWAZ	0.0577813852814	retinoblastoma-binding protein 5-like	MND1-interacting protein
ENOG411DU3M	ENOG411DVWP	0.0577813852814	interconversion of serine and glycine (By similarity)	Cathepsin B-like
ENOG411DUB1	ENOG411DXC7	0.0577811355311	3-oxoacyl- acyl-carrier-protein synthase	ribosome-recycling factor
ENOG411DSSY	ENOG411DTHH	0.057781024531	UBA and UBX domain-containing protein	glucose-6-phosphate isomerase
ENOG411DSVA	ENOG411EBB0	0.0577807274425	electron donor via FMN and iron-sulfur (Fe-S) centers to quinones in the respiratory and or the photosynthetic chain. The immediate electron acceptor for the enzyme in this species is believed to be plastoquinone. Couples the redox reaction to proton translocation and thus conserves the redox energy in a proton gradient (By similarity)	Inorganic H+ pyrophosphatase
ENOG411DTYF	ENOG411DV0A	0.0577806898983	gtp-binding protein	Alba
ENOG411DXGS	ENOG411E9HR	0.0577805250305	flavanone 3-hydroxylase	UDP-D-glucose UDP-D-galactose 4-epimerase 3
ENOG411DRQW	ENOG411E9JW	0.0577804140304	U3 small nucleolar RNA-associated protein	Domain of unknown function (DUF239)
ENOG411E2S5	ENOG411E3I9	0.0577803862804	ribosomal protein	60S ribosomal protein
ENOG411DUE2	ENOG411E3ID	0.0577803030303	Mannan endo-14-beta-mannosidase	C2
ENOG411DVT9	ENOG411DZ5Q	0.0577803030303	uridine kinase	glutamate--cysteine ligase
ENOG411DX5K	ENOG411E5AC	0.0577802752803	phagocytic receptor	NA
ENOG411DSBB	ENOG411DT5G	0.0577801642802	eukaryotic translation initiation factor 2	Proteasome-associated protein ECM29 homolog
ENOG411DWZJ	ENOG411DYP6	0.0577799422799	splicing factor 3b	Beta-ureidopropionase
ENOG411DSAA	ENOG411DY65	0.0577799422799	NA	nucleoporin interacting component
ENOG411DQ19	ENOG411E50S	0.0577798488062	12-oxophytodienoate reductase	ferredoxin-thioredoxin reductase variable
ENOG411DURE	ENOG411DZBA	0.0577796925297	Initiation factor	beta-amylase
ENOG411DUIX	ENOG411DXY7	0.0577795815296	acyl-coenzyme A oxidase 4	K01408 insulysin EC 3.4.24.56
ENOG411DR00	ENOG411DT0R	0.0577795815296	Component of the eukaryotic translation initiation factor 3 (eIF-3) complex (By similarity)	trihelix transcription factor GT-2-like
ENOG411DS1X	ENOG411DTDV	0.0577795815296	Puromycin-sensitive	proline synthase co-transcribed bacterial homolog
ENOG411DTKS	ENOG411E12V	0.0577794150294	eukaryotic translation initiation factor	serine carboxypeptidase-like
ENOG411DQB3	ENOG411E4NA	0.0577793040293	serine threonine-protein phosphatase	TFIIA is a component of the transcription machinery of RNA polymerase II and plays an important role in transcriptional activation (By similarity)
ENOG411DTED	ENOG411DWM8	0.0577792207792	Dolichyl-diphosphooligosaccharide--protein glycosyltransferase subunit	Major facilitator superfamily domain-containing protein
ENOG411DRD2	ENOG411E47H	0.0577792207792	glucan endo-1-3-beta-glucosidase	peptidyl-tRNA hydrolase PTRHD1-like
ENOG411DX01	ENOG411DZY2	0.0577792207792	Peptidase family M28	Inherit from euNOG: FG-GAP repeat-containing protein
ENOG411DRC8	ENOG411DYNP	0.0577792207792	potassium transporter	acyl-CoA-binding domain-containing protein
ENOG411DPT0	ENOG411DYXP	0.0577792207792	phosphoserine aminotransferase	formate dehydrogenase
ENOG411DRBZ	ENOG411DUB2	0.0577792207792	Cytosolic purine	Protein SGT1 homolog
ENOG411DT9E	ENOG411DWN9	0.0577789432789	6-phosphofructokinase 5	Component of the FACT complex a general chromatin factor that acts to reorganize nucleosomes. The FACT complex is involved in multiple processes that require DNA as a template such as mRNA elongation DNA replication and DNA repair. During transcription elongation the FACT complex acts as a histone chaperone that both destabilizes and restores nucleosomal structure. It facilitates the passage of RNA polymerase II and transcription by promoting the dissociation of one histone H2A-H2B dimer from the nucleosome then subsequently promotes the reestablishment of the nucleosome following the passage of RNA polymerase II
ENOG411DQYF	ENOG411DU4R	0.0577788600289	DEK C terminal domain	Binds to the 60S ribosomal subunit and prevents its association with the 40S ribosomal subunit to form the 80S initiation complex in the cytoplasm. May also be involved in ribosome biogenesis (By similarity)
ENOG411DQGA	ENOG411DVHB	0.057778553318	- CK1 includes the casein kinase 1 kinases expressed	protease
ENOG411DUT2	ENOG411E3U5	0.0577784992785	Protein of unknown function (DUF3353)	NA
ENOG411DYDT	ENOG411E6AF	0.0577784992785	plasminogen activator inhibitor 1 RNA-binding protein	expressed protein
ENOG411DV8N	ENOG411E72I	0.0577784992785	GDSL esterase lipase	Mitochondrial import inner membrane translocase subunit
ENOG411DW6Y	ENOG411DXH2	0.0577784992785	Leucine-rich repeat-containing protein	Heat Shock Protein
ENOG411DU84	ENOG411DWRI	0.0577784992785	Quinone oxidoreductase-like protein 2 homolog	N-acetyltransferase B complex (NatB) non catalytic subunit
ENOG411DXFQ	ENOG411EMRH	0.0577782495282	chaperone protein	Carbamoyl-phosphate synthase
ENOG411DR2T	ENOG411DTZF	0.0577782024739	6-phosphofructokinase	glutamate dehydrogenase
ENOG411DT40	ENOG411EC8H	0.0577781385281	Activator of 90 kDa heat shock protein ATPase	jacalin-related lectin
ENOG411DQ5E	ENOG411DQGQ	0.0577781385281	phosphatase	serine threonine-protein phosphatase
ENOG411DSI8	ENOG411DXY7	0.0577781385281	(pyridoxamine) 5'-phosphate oxidase	K01408 insulysin EC 3.4.24.56
ENOG411DQJJ	ENOG411DRQI	0.0577781385281	Adenylosuccinate lyase	Histone-lysine n-methyltransferase
ENOG411DQD0	ENOG411DYMB	0.0577777777778	casein kinase II	NA
ENOG411DSGY	ENOG411E59V	0.0577777777778	Photosystem I reaction center subunit XI	NADH-ubiquinone oxidoreductase complex I 21 kDa subunit
ENOG411DQRY	ENOG411DTRF	0.0577777777778	60S ribosomal protein	protein VAC14 homolog
ENOG411DQYJ	ENOG411DRXM	0.0577777777778	Calcium-transporting ATPase	ATP-dependent zinc metalloprotease FTSH
ENOG411DTCB	ENOG411DW83	0.0577777777778	ubiquitin carboxyl-terminal hydrolase	tRNA nucleotidyltransferase
ENOG411DYM7	ENOG411E40T	0.0577775280275	adenine phosphoribosyltransferase	Protein of unknown function (DUF952)
ENOG411E2UT	ENOG411E5H8	0.0577773892774	ribosomal protein	NA
ENOG411DQAZ	ENOG411DTW6	0.0577773892774	Alpha-amylase C-terminal beta-sheet domain	Nucleosome assembly protein
ENOG411DTWV	ENOG411DZWZ	0.0577772782773	Cytochrome b6-f complex iron-sulfur subunit	Mitochondrial import receptor subunit
ENOG411DW70	ENOG411DZED	0.0577770562771	Chaperonin	Inherit from KOG: Cat eye syndrome chromosome region candidate 5
ENOG411DS2I	ENOG411DTWY	0.0577766955267	Elongation factor	V-type proton ATPase catalytic subunit
ENOG411DYWN	ENOG411DZQZ	0.0577766955267	nuclear protein	pre-rRNA-processing protein TSR1
ENOG411DY4R	ENOG411E3PV	0.0577766955267	Glycerophosphoryl diester phosphodiesterase family	Scavenger mRNA decapping enzyme C-term binding
ENOG411DTJW	ENOG411DXWA	0.0577766122766	Regulatory-associated protein of	IWS1 C-terminus family protein
ENOG411DQBV	ENOG411DXSW	0.0577765290265	Prolyl-tRNA	Is associated with a DNA binding complex that binds to the G box a well-characterized cis-acting DNA regulatory element found in plant genes
ENOG411DXVE	ENOG411E2RG	0.0577765151515	ubiquitin carboxyl-terminal hydrolase	Ribosomal protein S13
ENOG411DWN8	ENOG411DYRG	0.0577764457764	aspartic proteinase	translationally-controlled tumor protein homolog
ENOG411DSNJ	ENOG411DVEM	0.0577764180264	splicing factor U2af small subunit	proton pump interactor
ENOG411DXYB	ENOG411E0KV	0.0577763347763	ATP-dependent Clp protease ATP-binding subunit clpA	methylthioribose kinase
ENOG411DTPQ	ENOG411DZID	0.0577761650115	Coiled-coil domain-containing protein	NA
ENOG411DQYR	ENOG411DYJC	0.057775974026	Involved in lignin biosynthesis. Catalyzes the final step specific for the production of lignin monomers	Dehydrogenase
ENOG411DQRV	ENOG411DZNE	0.057775974026	Omega-amidase	Proteasome
ENOG411DS75	ENOG411E36S	0.057775974026	PsbP-like protein 2	Ribosomal protein S18
ENOG411DQDW	ENOG411E3NR	0.0577759583412	AMP deaminase	ribosomal protein
ENOG411DPZ6	ENOG411DQ3S	0.0577759170654	ATP-dependent RNA helicase	Nucleosome chromatin assembly
ENOG411DRFE	ENOG411DRVY	0.0577757936508	nitrilase	Methyltransferase domain
ENOG411DWYI	ENOG411DZG6	0.0577757936508	thaumatin-like	gtp-binding protein
ENOG411DTKX	ENOG411EEFU	0.0577756132756	aspartic proteinase	Binds to actin and affects the structure of the cytoskeleton. At high concentrations profilin prevents the polymerization of actin whereas it enhances it at low concentrations. By
ENOG411DQSK	ENOG411E15G	0.0577753635254	60S ribosomal protein	nascent polypeptide-associated complex subunit alpha-like
ENOG411DQ82	ENOG411DQET	0.0577752525253	NADH dehydrogenase ubiquinone 1 alpha subcomplex subunit 9	ras-related protein
ENOG411DQ3R	ENOG411E0ZT	0.0577747530248	Protein arginine n-methyltransferase	ribosomal RNA small subunit methyltransferase
ENOG411DZUB	ENOG411EAEN	0.0577746420246	Inherit from NOG: keratin type II cytoskeletal	Inherit from NOG: laminin beta
ENOG411DT81	ENOG411DTCI	0.057774620804	Choline-phosphate cytidylyltransferase	mitochondrial carnitine acylcarnitine carrier-like
ENOG411DRVX	ENOG411E2AQ	0.0577745310245	60S acidic ribosomal protein	Pfam:DUF149
ENOG411DTVF	ENOG411DUF7	0.0577743922744	inactive serine threonine-protein kinase scy1-like	signal recognition particle 54 kDa protein
ENOG411DQ8B	ENOG411DSM9	0.0577742812743	NA	nuclear export mediator factor
ENOG411DT8C	ENOG411DUIF	0.0577742535243	Heat Shock Protein	Tubulin is the major constituent of microtubules. It binds two moles of GTP one at an exchangeable site on the beta chain and one at a non-exchangeable site on the alpha chain (By similarity)
ENOG411DQJJ	ENOG411DRBZ	0.0577741702742	Adenylosuccinate lyase	Cytosolic purine
ENOG411DS3R	ENOG411E67S	0.0577739205239	Involved in transport from the ER to the Golgi apparatus as well as in intra-Golgi transport. It belongs to a super-family of proteins called t-SNAREs or soluble NSF (N-ethylmaleimide- sensitive factor) attachment protein receptor (By similarity)	B12d protein
ENOG411DZIP	ENOG411EBB0	0.0577738927739	This is one of the two reaction center proteins of photosystem II	Inorganic H+ pyrophosphatase
ENOG411DUKD	ENOG411EKKY	0.0577738095238	Prolyl oligopeptidase family	epoxide hydrolase
ENOG411DVNC	ENOG411DZC3	0.0577738095238	nuclease	peptidyl-tRNA hydrolase
ENOG411DQBJ	ENOG411DWXK	0.0577738095238	Sedoheptulose-bisphosphatase	luminal-binding protein
ENOG411DZT9	ENOG411E17D	0.0577738095238	sulfurtransferase	bifunctional purine biosynthesis protein
ENOG411DUNR	ENOG411E3GH	0.0577738095238	leucine aminopeptidase	Component of the eukaryotic translation initiation factor 3 (eIF-3) complex which is involved in protein synthesis and together with other initiation factors stimulates binding of mRNA and methionyl-tRNAi to the 40S ribosome (By similarity)
ENOG411DRAB	ENOG411DTED	0.0577738095238	K08486 syntaxin 1B 2 3	Dolichyl-diphosphooligosaccharide--protein glycosyltransferase subunit
ENOG411DPWP	ENOG411EM7W	0.0577738095238	Plastid-lipid-Associated Protein	3-phosphoshikimate 1-carboxyvinyltransferase
ENOG411DPRW	ENOG411DTZD	0.0577738095238	lysyl-trna synthetase	The glycine cleavage system catalyzes the degradation of glycine (By similarity)
ENOG411DQYV	ENOG411DRFN	0.0577738095238	eukaryotic translation initiation factor 2	UPF0183 protein
ENOG411DVVU	ENOG411DW44	0.0577736430236	phosphatase IMPL2	Molybdopterin synthase
ENOG411DPQB	ENOG411DU38	0.0577734487734	lysine-specific histone demethylase 1	zinc finger protein
ENOG411DU6S	ENOG411DYJR	0.0577734487734	translation initiation factor	Pentatricopeptide repeat-containing protein
ENOG411DRHS	ENOG411DUEU	0.0577734487734	serine threonine-protein kinase	lysyl-trna synthetase
ENOG411DQ01	ENOG411DTDT	0.057773262685	NA	plasma membrane intrinsic protein
ENOG411DRTQ	ENOG411DU13	0.0577731990232	Plant lipoxygenase may be involved in a number of diverse aspects of plant physiology including growth and development pest resistance and senescence or responses to wounding (By similarity)	tRNA synthetase class I (C) family protein
ENOG411DXWA	ENOG411E6KJ	0.0577730880231	IWS1 C-terminus family protein	FHA domain-containing protein
ENOG411DQA8	ENOG411E68K	0.0577729215229	ankyrin repeat family protein	NA
ENOG411DRBP	ENOG411DVR8	0.0577725885226	Tripeptidyl-peptidase	Amino acid kinase family
ENOG411DR54	ENOG411DZD2	0.0577725885226	interconversion of serine and glycine (By similarity)	Ribosome recycling factor
ENOG411DPVX	ENOG411DQYH	0.0577725885226	dihydrolipoyl dehydrogenase	5-oxoprolinase
ENOG411DPTE	ENOG411DX9F	0.0577723665224	selenium-binding protein	BAHD acyltransferase
ENOG411DSPM	ENOG411DTJZ	0.0577723665224	Kinesin light	poly(rC)-binding protein
ENOG411DSMJ	ENOG411E5WY	0.0577723665224	Long chain acyl-CoA synthetase	NA
ENOG411DSNY	ENOG411DZ52	0.0577723665224	Splicing factor 3b subunit	single myb histone
ENOG411DPQW	ENOG411DQH9	0.0577721167721	Electron transfer flavoprotein subunit beta	Pyruvate kinase
ENOG411DU9I	ENOG411DWV0	0.057772005772	glyceraldehyde-3-phosphate dehydrogenase	ATP phosphoribosyl transferase
ENOG411DQN8	ENOG411DSMI	0.057772005772	beta-galactosidase	4-coumarate--CoA ligase-like
ENOG411DR1J	ENOG411EM7W	0.057771978022	Betaine aldehyde dehydrogenase	3-phosphoshikimate 1-carboxyvinyltransferase
ENOG411DSKQ	ENOG411DX2I	0.0577719763896	protease	ribosomal protein
ENOG411DSZW	ENOG411DZ5X	0.0577718670219	Arsenical pump-driving	RAN GTPase-activating protein
ENOG411DV9V	ENOG411E4GB	0.0577718392718	Protein of unknown function (DUF1296)	NA
ENOG411DR11	ENOG411DTGU	0.0577716450216	Lariat debranching	Phospholipase A-2-activating
ENOG411DRGG	ENOG411DRTU	0.0577716450216	dnaJ homolog subfamily C member	protein farnesyltransferase subunit
ENOG411DPQ8	ENOG411DRU2	0.0577712842713	60S ribosomal protein	expressed protein
ENOG411DU7D	ENOG411E15W	0.0577712842713	Pfam:DUF3758	uridine kinase
ENOG411DS8J	ENOG411DXN6	0.0577712842713	Glucosidase II beta subunit-like protein	Histone-lysine n-methyltransferase
ENOG411DTTT	ENOG411DZ5N	0.057771034521	oligomeric golgi complex	Protein binding transcription factor zinc ion binding
ENOG411DPVT	ENOG411DQ1Q	0.0577709969769	Involved in transport from the ER to the Golgi apparatus as well as in intra-Golgi transport. It belongs to a super-family of proteins called t-SNAREs or soluble NSF (N-ethylmaleimide- sensitive factor) attachment protein receptor (By similarity)	udp-glucuronic acid decarboxylase
ENOG411DUS2	ENOG411DX2I	0.0577709235209	PETER PAN-like	ribosomal protein
ENOG411DXY3	ENOG411E2W2	0.0577707847708	Vacuolar protein sorting-associated protein 33 homolog	biotin carboxyl carrier protein
ENOG411DRDH	ENOG411DRXH	0.0577705627706	nicotinate-nucleotide pyrophosphorylase carboxylating	Cell division protein ftsZ
ENOG411DQZC	ENOG411DVSE	0.0577705627706	Associates with the EF-Tu.GDP complex and induces the exchange of GDP to GTP. It remains bound to the aminoacyl-tRNA.EF- Tu.GTP complex up to the GTP hydrolysis stage on the ribosome (By similarity)	eukaryotic peptide chain release factor GTP-binding subunit
ENOG411DPSU	ENOG411DXKI	0.0577703685204	ubiquitin carboxyl-terminal hydrolase	RuBisCO large subunit-binding protein subunit alpha
ENOG411E32N	ENOG411E6Q3	0.0577702436452	Ribosomal protein L.2	Binds 16S rRNA required for the assembly of 30S particles (By similarity)
ENOG411DSSQ	ENOG411DUZJ	0.0577702020202	helicase	succinate dehydrogenase
ENOG411DS2P	ENOG411DW5T	0.0577702020202	Glycerophosphoryl diester	trans-2-enoyl-CoA reductase
ENOG411DTVH	ENOG411E61Y	0.05776995227	A1pp	NA
ENOG411DRW1	ENOG411DYE5	0.0577699245199	function. Its presence in a non-photosynthetic plant (Epifagus virginiana) and experiments in tobacco indicate that it has an essential function which is probably not related to photosynthesis	ABC transporter C family member
ENOG411DPZY	ENOG411DQIG	0.0577698412698	acidic leucine-rich nuclear phosphoprotein 32-related	PRP38 family
ENOG411DS20	ENOG411DYS6	0.0577698412698	ATP-dependent zinc metalloprotease FTSH	Inherit from KOG: MON2 homolog (S. cerevisiae)
ENOG411DSH0	ENOG411DV8R	0.0577698412698	Arogenate dehydrogenase	FHA domain
ENOG411DQ7Y	ENOG411E2TM	0.0577698412698	Pyrophosphate--fructose 6-phosphate 1-phosphotransferase subunit	30S ribosomal protein S10
ENOG411DQWZ	ENOG411DXXG	0.0577698135198	zinc finger protein	Molecular calcium-binding chaperone promoting folding oligomeric assembly and quality control in the ER via the calreticulin calnexin cycle. This lectin may interact transiently with almost all of the monoglucosylated glycoproteins that are synthesized in the ER (By similarity)
ENOG411E2RT	ENOG411E48V	0.0577697025197	phosphoribosyltransferase	Conserved hypothetical protein (Lin0512_fam)
ENOG411DRTA	ENOG411E0I3	0.0577696608947	3-hydroxyisobutyryl-CoA hydrolase-like protein	12-oxophytodienoate reductase
ENOG411DXBU	ENOG411DXM6	0.0577695915196	ribosome biogenesis protein	cop9 signalosome complex subunit
ENOG411DPN9	ENOG411DUGW	0.0577694805195	glycerol-3-phosphate acyltransferase	Plant lipoxygenase may be involved in a number of diverse aspects of plant physiology including growth and development pest resistance and senescence or responses to wounding (By similarity)
ENOG411DQD6	ENOG411DT8B	0.0577694805195	Heat shock protein	transcription initiation factor TFIID subunit
ENOG411DT3B	ENOG411DVKX	0.0577691475191	oxygen-evolving enhancer protein 1	glutathione peroxidase
ENOG411DUR5	ENOG411DYMW	0.0577691197691	Protein of unknown function DUF89	alphaalpha-trehalase (EC 3.2.1.28)
ENOG411DRU1	ENOG411DSXI	0.0577691197691	membrane protein porin	vacuolar-sorting receptor
ENOG411DTFZ	ENOG411DVUF	0.0577687590188	Inherit from COG: Hydrolase	Biotin/lipoate A/B protein ligase family
ENOG411DURR	ENOG411DWNT	0.057768731268700003	HD domain-containing protein	ubiquitin thioesterase
ENOG411DR59	ENOG411DTQ7	0.0577685925186	Protein BCCIP homolog	Chaperonin
ENOG411DS5H	ENOG411DYGY	0.0577683982684	Actin-related protein	ATP-dependent Clp protease proteolytic subunit
ENOG411DVVE	ENOG411E0AG	0.0577682317682	Essential component of the PAM complex a complex required for the translocation of transit peptide-containing proteins from the inner membrane into the mitochondrial matrix in an ATP-dependent manner (By similarity)	The proteasome is a multicatalytic proteinase complex which is characterized by its ability to cleave peptides with Arg Phe Tyr Leu and Glu adjacent to the leaving group at neutral or slightly basic pH. The proteasome has an ATP-dependent proteolytic activity (By similarity)
ENOG411DR4J	ENOG411DRU1	0.057768069349	peroxisome biogenesis protein 22-like	membrane protein porin
ENOG411DUJW	ENOG411DUWP	0.057768037518	villin-2-like	Galactokinase galactose-binding signature
ENOG411DQBT	ENOG411DRQE	0.057768037518	WD-40 repeat-containing protein	ubiquitin carboxyl-terminal hydrolase
ENOG411DV8R	ENOG411DVEM	0.0577676767677	FHA domain	proton pump interactor
ENOG411DW47	ENOG411E4SR	0.0577676767677	Occurs in almost all aerobically respiring organisms and serves to protect cells from the toxic effects of hydrogen peroxide (By similarity)	Small ubiquitin-related modifier
ENOG411DYVU	ENOG411E00I	0.0577676767677	syntaxin 6	NA
ENOG411DUJ2	ENOG411DV67	0.0577676767677	DWNN domain	ABC transporter F family member
ENOG411DUK3	ENOG411DVDX	0.0577675380175	histidine	ubiquitin carboxyl-terminal hydrolase
ENOG411DRE5	ENOG411DSEH	0.0577674270174	stromal cell-derived factor	Pyridoxamine 5-phosphate oxidase family protein
ENOG411DQ83	ENOG411DR38	0.0577673160173	GTP-binding nuclear protein	starch branching enzyme
ENOG411DV02	ENOG411DX7G	0.0577673160173	polyubiquitin	RNA helicase
ENOG411DV9Q	ENOG411DVX3	0.0577673160173	SH3	Dolichyl-diphosphooligosaccharide--protein glycosyltransferase subunit
ENOG411DXQN	ENOG411E5AK	0.0577673160173	dual specificity protein phosphatase	glucan endo-13-beta-glucosidase-like protein
ENOG411DPQB	ENOG411DQPC	0.057766955267	lysine-specific histone demethylase 1	pyrroline-5-carboxylate reductase
ENOG411DVYF	ENOG411DXBY	0.0577669340463	plant-specific domain TIGR01589 family protein	MIP18 family protein At1g68310-like
ENOG411DTDT	ENOG411DX8D	0.0577668385536	plasma membrane intrinsic protein	integral membrane single C2 domain protein
ENOG411DV0A	ENOG411DV1M	0.0577665945166	Alba	Involved in the base excision repair (BER) pathway by catalyzing the poly(ADP-ribosyl)ation of a limited number of acceptor proteins involved in chromatin architecture and in DNA metabolism. This modification follows DNA damages and appears as an obligatory step in a detection signaling pathway leading to the reparation of DNA strand breaks (By similarity)
ENOG411DSXI	ENOG411E0P7	0.0577665945166	vacuolar-sorting receptor	atp synthase
ENOG411DS5R	ENOG411EM9R	0.0577665945166	UPF0061 protein	PGAM
ENOG411DPQW	ENOG411DQB7	0.0577665667666	Electron transfer flavoprotein subunit beta	Reduces hydrogen peroxide and alkyl hydroperoxides with reducing equivalents provided through the thioredoxin or glutaredoxin system. May be involved in chloroplast redox homeostasis
ENOG411DQXY	ENOG411DSQ3	0.0577663170163	K15188 cyclin T	NA
ENOG411DUN9	ENOG411E6SH	0.0577662337662	alphavirus core protein family	photosystem I reaction center subunit IV
ENOG411DVER	ENOG411DX1S	0.057766085222	cytochrome P450	Protoporphyrinogen oxidase
ENOG411DPP5	ENOG411DRN1	0.057766085222	Protein disulfide isomerase	Catalyzes the formation of S-adenosylmethionine from methionine and ATP. The overall synthetic reaction is composed of two sequential steps AdoMet formation and the subsequent tripolyphosphate hydrolysis which occurs prior to release of AdoMet from the enzyme (By similarity)
ENOG411DVU4	ENOG411DWPZ	0.057765984016	RNA polymerase II C-terminal domain phosphatase-like	pre-mRNA-splicing factor ISY1
ENOG411DSV2	ENOG411DU00	0.0577658730159	methylcrotonoyl-CoA carboxylase subunit alpha	Ribosomal protein S5
ENOG411DQUG	ENOG411DS7Y	0.0577658730159	Branched-chain-amino-acid aminotransferase-like protein 3	methionine synthase
ENOG411DQPH	ENOG411EKFX	0.0577655955156	IF-3 binds to the 30S ribosomal subunit and shifts the equilibrum between 70S ribosomes and their 50S and 30S subunits in favor of the free subunits thus enhancing the availability of 30S subunits on which protein synthesis initiation begins (By similarity)	This protein plays a role in synthesis of starch. It catalyzes the synthesis of the activated glycosyl donor ADP- glucose from Glc-1-P and ATP (By similarity)
ENOG411DQME	ENOG411DSZZ	0.0577655955156	presequence protease	G_patch
ENOG411E22B	ENOG411E3K3	0.0577655122655	NA	Ferredoxin
ENOG411DWEY	ENOG411DZFJ	0.0577655122655	atp synthase	acyl-coenzyme A oxidase
ENOG411DT9A	ENOG411DVGI	0.0577655122655	cullin 4	exocyst complex
ENOG411DQ76	ENOG411DQBT	0.0577652249711	Pentatricopeptide repeat-containing protein At1g74850	WD-40 repeat-containing protein
ENOG411DSEU	ENOG411DZXU	0.0577651833461	Aldose 1-epimerase	Destroys radicals which are normally produced within the cells and which are toxic to biological systems (By similarity)
ENOG411DQTZ	ENOG411DX5N	0.0577651515152	amine oxidase	Histone deacetylation protein Rxt3
ENOG411DS7K	ENOG411DU3I	0.0577647907648	magnesium transporter	Plastidic ATP
ENOG411DSFA	ENOG411E2WH	0.0577647907648	glucose-6-phosphate 1-dehydrogenase	Core component of nucleosome. Nucleosomes wrap and compact DNA into chromatin limiting DNA accessibility to the cellular machineries which require DNA as a template. Histones thereby play a central role in transcription regulation DNA repair DNA replication and chromosomal stability. DNA accessibility is regulated via a complex set of post-translational modifications of histones also called histone code and nucleosome remodeling
ENOG411E07H	ENOG411E2U1	0.0577647907648	KH domain-containing protein	40s ribosomal protein
ENOG411DR11	ENOG411E2WG	0.0577647630148	Lariat debranching	rRNA-processing protein fcf2-like
ENOG411DVEP	ENOG411DXT1	0.0577647630148	ubiquitin-like modifier-activating enzyme	fructose-bisphosphate aldolase
ENOG411DSZR	ENOG411DZFT	0.0577647630148	Transcription factor Pur-alpha	carbonic anhydrase
ENOG411DPW9	ENOG411DRN1	0.0577642635143	CBS domain-containing protein	Catalyzes the formation of S-adenosylmethionine from methionine and ATP. The overall synthetic reaction is composed of two sequential steps AdoMet formation and the subsequent tripolyphosphate hydrolysis which occurs prior to release of AdoMet from the enzyme (By similarity)
ENOG411DRZU	ENOG411DVS1	0.0577642635143	Mitotic checkpoint protein	pumilio homolog 24-like
ENOG411DTW4	ENOG411DZCW	0.0577641525142	Carbon catabolite repressor protein 4 homolog	KH domain
ENOG411DU9V	ENOG411DUFJ	0.0577640692641	HOX	cleavage and polyadenylation specificity factor
ENOG411DUF9	ENOG411DXZ2	0.0577640692641	Component of the eukaryotic translation initiation factor 3 (eIF-3) complex which is involved in protein synthesis and together with other initiation factors stimulates binding of mRNA and methionyl-tRNAi to the 40S ribosome (By similarity)	general transcription factor IIE subunit 1-like
ENOG411DU6X	ENOG411DW7H	0.0577640692641	NA	L-ascorbate oxidase homolog
ENOG411DRDE	ENOG411DW5V	0.0577638195138	Tonneau 1b	cysteine and histidine-rich domain-containing protein
ENOG411DR8U	ENOG411E230	0.0577638195138	ribosomal protein	Stress-related
ENOG411DQQ3	ENOG411EB56	0.0577637085137	Brefeldin A-inhibited guanine nucleotide-exchange protein	Cation_ATPase_N
ENOG411DRCV	ENOG411DW6T	0.0577637085137	Hydroxymethylglutaryl-CoA lyase	Structure-specific nuclease with 5'-flap endonuclease and 5'-3' exonuclease activities involved in DNA replication and repair. During DNA replication cleaves the 5'-overhanging flap structure that is generated by displacement synthesis when DNA polymerase encounters the 5'-end of a downstream Okazaki fragment. It enters the flap from the 5'-end and then tracks to cleave the flap base leaving a nick for ligation. Also involved in the long patch base excision repair (LP-BER) pathway by cleaving within the apurinic apyrimidinic (AP) site-terminated flap. Acts as a genome stabilization factor that prevents flaps from equilibrating into structurs that lead to duplications and deletions. Also possesses 5'-3' exonuclease activity on nicked or gapped double- stranded DNA and exhibits RNase H activity. Also involved in replication and repair of rDNA and in repairing mitochondrial DNA (By similarity)
ENOG411DSPV	ENOG411DTX8	0.0577637085137	Splicing factor 3B subunit	Cysteine desulfurase
ENOG411DWKD	ENOG411DXGI	0.0577637085137	WD domain G-beta repeat	NA
ENOG411DQI2	ENOG411E61Z	0.0577635697636	nuclear pore complex protein Nup205-like	30S ribosomal protein S15 chloroplastic
ENOG411DQRY	ENOG411EJPY	0.0577635697636	60S ribosomal protein	E3 ubiquitin-protein ligase
ENOG411DQA3	ENOG411DSPS	0.0577633477633	Coatomer subunit	Indole-3-glycerol phosphate lyase
ENOG411DRZI	ENOG411DURE	0.0577633477633	This protein promotes the GTP-dependent binding of aminoacyl-tRNA to the A-site of ribosomes during protein biosynthesis (By similarity)	Initiation factor
ENOG411DPSM	ENOG411DUAZ	0.0577633477633	Anthranilate phosphoribosyltransferase	isopentenyl-diphosphate Delta-isomerase
ENOG411DY1H	ENOG411DZ9U	0.0577633477633	Protein SUPPRESSOR OF GENE SILENCING	regulation of cyclin-dependent protein serine/threonine kinase activity
ENOG411DSGE	ENOG411DXV0	0.057762987013	SacI homology domain	Heat shock 70 kDa protein
ENOG411DURA	ENOG411E4QU	0.0577627095127	Ribosomal protein S3	Transmembrane proteins 14C
ENOG411DY3K	ENOG411EJPP	0.0577626262626	NA	Pfam:DUF248
ENOG411EKHM	ENOG411EMMZ	0.0577626262626	ribosomal protein l18	Biotin carboxylase
ENOG411DWIW	ENOG411E2KZ	0.0577626262626	Alpha-soluble NSF attachment	Ferredoxin
ENOG411DS9E	ENOG411DVUI	0.0577626262626	udp-glucose glycoprotein	Putative glycosyl hydrolase of unknown function (DUF1680)
ENOG411DSD9	ENOG411DVC1	0.0577626262626	Diacylglycerol kinase	NA
ENOG411DPNQ	ENOG411DY5N	0.0577626262626	transcription regulator NOT2 NOT3 NOT5 family protein	26S proteasome non-atpase regulatory subunit
ENOG411DSBX	ENOG411DT68	0.0577623765124	translocon at the outer envelope membrane of chloroplasts 75-III	bromodomain protein
ENOG411DQA3	ENOG411DYC6	0.0577622655123	Coatomer subunit	2 iron 2 sulfur cluster binding
ENOG411DQX2	ENOG411DT3P	0.0577622655123	Glyoxylate	Disease resistance protein
ENOG411DTGU	ENOG411DVQM	0.0577622377622	Phospholipase A-2-activating	xanthine dehydrogenase
ENOG411DQSW	ENOG411EMRG	0.057762116968	phosphoribosylformylglycinamidine synthase	Aspartate carbamoyltransferase
ENOG411DRGZ	ENOG411DSZZ	0.057761960262	Methionyl-trna	G_patch
ENOG411DPZ6	ENOG411EM4G	0.0577619047619	ATP-dependent RNA helicase	Calcium-binding EF hand
ENOG411DUAU	ENOG411DYRB	0.0577617105117	anthranilate synthase	serine carboxypeptidase-like
ENOG411DVMF	ENOG411DXZ2	0.0577615162615	Phosphoglycerate mutase	general transcription factor IIE subunit 1-like
ENOG411E14B	ENOG411E7V6	0.0577612942613	Is associated with a DNA binding complex that binds to the G box a well-characterized cis-acting DNA regulatory element found in plant genes (By similarity)	NA
ENOG411DQ69	ENOG411DU3A	0.0577611832612	phosphatase 2C	kinase family
ENOG411DS73	ENOG411DY9T	0.0577611832612	D-alanine--D-alanine ligase	NDH shuttles electrons from NAD(P)H plastoquinone via FMN and iron-sulfur (Fe-S) centers to quinones in the photosynthetic chain and possibly in a chloroplast respiratory chain. The immediate electron acceptor for the enzyme in this species is believed to be plastoquinone. Couples the redox reaction to proton translocation and thus conserves the redox energy in a proton gradient (By similarity)
ENOG411DTFQ	ENOG411DWEY	0.057761044511	Heat Shock Protein	atp synthase
ENOG411DTET	ENOG411DW7B	0.057761016761	serine threonine-protein phosphatase 6 regulatory subunit	COBW domain-containing protein
ENOG411DSWH	ENOG411DW5R	0.057760989011	Ethanolamine-phosphate	5-3 exoribonuclease
ENOG411DTNR	ENOG411DXA7	0.0577608861727	phosphatidylinositol 4-kinase type 2-beta	Beige/BEACH domain
ENOG411DY1T	ENOG411E05K	0.0577608225108	Protein phosphatase 1 regulatory subunit	Histone-lysine N-methyltransferase H3 lysine-9
ENOG411DQYF	ENOG411ECMF	0.0577606837607	DEK C terminal domain	DNAJ heat shock N-terminal domain-containing protein
ENOG411DSUZ	ENOG411DXEA	0.0577604617605	This protein promotes the GTP-dependent binding of aminoacyl-tRNA to the A-site of ribosomes during protein biosynthesis (By similarity)	DNA polymerase alpha subunit
ENOG411DTKC	ENOG411DUEX	0.0577604340104	Omega-6 fatty acid desaturase	import inner membrane translocase subunit
ENOG411DZD2	ENOG411E57X	0.0577602952603	Ribosome recycling factor	TRM112-like protein
ENOG411DVNA	ENOG411DYJR	0.0577597402597	Component of the eukaryotic translation initiation factor 3 (eIF-3) complex which is involved in protein synthesis and together with other initiation factors stimulates binding of mRNA and methionyl-tRNAi to the 40S ribosome (By similarity)	Pentatricopeptide repeat-containing protein
ENOG411DY01	ENOG411E0UA	0.0577596932053	B_lectin	PPIases accelerate the folding of proteins (By similarity)
ENOG411DTNM	ENOG411DZ98	0.0577596015096	UDP-sulfoquinovose synthase	RNA recognition motif. (a.k.a. RRM RBD or RNP domain)
ENOG411DYF9	ENOG411DYYS	0.0577596015096	Translation initiation factor	ran-binding protein 1
ENOG411DQ7J	ENOG411DRI7	0.0577595737596	Inherit from KOG: dihydrodiol dehydrogenase	DNA-directed RNA Polymerase
ENOG411DRM7	ENOG411DX6W	0.0577594627595	U4 U6.U5 tri-snRNP-associated protein	Serine threonine protein phosphatase 2A 55 kDa regulatory subunit B
ENOG411DPPD	ENOG411DSAC	0.0577593795094	calcium-dependent protein kinase	V-type proton ATPase subunit
ENOG411DUJG	ENOG411EM3Z	0.0577593795094	formamidopyrimidine-DNA	Transaminase that degrades gamma-amino butyric acid (GABA)
ENOG411DQM7	ENOG411DRGZ	0.0577593795094	Phosphoglycerate mutase	Methionyl-trna
ENOG411DUT0	ENOG411DWXI	0.057759018759	biosynthesis protein	Histone deacetylase
ENOG411DVA1	ENOG411DVS1	0.057759018759	2-oxoglutarate dehydrogenase	pumilio homolog 24-like
ENOG411DRT2	ENOG411DUJW	0.0577588522589	Protein of unknown function (DUF1421)	villin-2-like
ENOG411DW0Z	ENOG411DYP6	0.0577587412587	NA	Beta-ureidopropionase
ENOG411DTV7	ENOG411DW69	0.0577587412587	Cytosolic Fe-S cluster assembly factor	Survival of motor neuron-related-splicing factor
ENOG411DX6W	ENOG411E3QJ	0.0577586580087	Serine threonine protein phosphatase 2A 55 kDa regulatory subunit B	Ring-box protein
ENOG411DPRZ	ENOG411DQG5	0.0577586580087	Oxidoreductase family NAD-binding Rossmann fold	atp sulfurylase
ENOG411DQTA	ENOG411DX95	0.0577586390218	protein FLUORESCENT IN BLUE LIGHT	cell number regulator 6-like
ENOG411DTUH	ENOG411E2SI	0.0577583805084	Isoleucyl-tRNA synthetase	One of the primary rRNA binding proteins it binds directly to 16S rRNA central domain where it helps coordinate assembly of the platform of the 30S subunit (By similarity)
ENOG411DRTU	ENOG411DV67	0.0577582972583	protein farnesyltransferase subunit	ABC transporter F family member
ENOG411DPZ0	ENOG411DSJ7	0.0577582972583	DUF246 domain-containing protein	Anion transporter
ENOG411DSM0	ENOG411DW0K	0.0577581168831	splicing factor	protease do-like
ENOG411DR7P	ENOG411DR91	0.0577579365079	Glutamate-rich wd repeat-containing protein	Inherit from KOG: nitric oxide associated 1
ENOG411DW0R	ENOG411DXC7	0.0577579365079	Regulator of chromosome condensation (RCC1) repeat	ribosome-recycling factor
ENOG411DSBX	ENOG411E0P7	0.0577578810079	translocon at the outer envelope membrane of chloroplasts 75-III	atp synthase
ENOG411DZFG	ENOG411E2SI	0.0577576590077	ATP-dependent serine protease that mediates the selective degradation of misfolded unassembled or oxidatively damaged polypeptides as well as certain short-lived regulatory proteins in the mitochondrial matrix. May also have a chaperone function in the assembly of inner membrane protein complexes. Participates in the regulation of mitochondrial gene expression and in the maintenance of the integrity of the mitochondrial genome. Binds to mitochondrial DNA in a site-specific manner (By similarity)	One of the primary rRNA binding proteins it binds directly to 16S rRNA central domain where it helps coordinate assembly of the platform of the 30S subunit (By similarity)
ENOG411DQCF	ENOG411E0KV	0.0577575480075	Tropinone reductase	methylthioribose kinase
ENOG411DVJX	ENOG411DVPG	0.0577574092574	ribosomal protein	Cullin-associated NEDD8-dissociated protein
ENOG411DTEY	ENOG411EKFX	0.0577572150072	ATP-dependent Clp protease proteolytic subunit	This protein plays a role in synthesis of starch. It catalyzes the synthesis of the activated glycosyl donor ADP- glucose from Glc-1-P and ATP (By similarity)
ENOG411DQAG	ENOG411DYI5	0.0577571872572	golgin candidate	U5 small nuclear ribonucleoprotein 40 kDa
ENOG411DQ21	ENOG411DRNP	0.0577568542569	Catalyzes the dehydration of the S-form of NAD(P)HX at the expense of ATP which is converted to ADP. Together with NAD(P)HX epimerase which catalyzes the epimerization of the S- and R-forms the enzyme allows the repair of both epimers of NAD(P)HX a damaged form of NAD(P)H that is a result of enzymatic or heat-dependent hydration (By similarity)	K03841 fructose-16-bisphosphatase I EC 3.1.3.11
ENOG411DTVF	ENOG411DVVE	0.0577568542569	inactive serine threonine-protein kinase scy1-like	Essential component of the PAM complex a complex required for the translocation of transit peptide-containing proteins from the inner membrane into the mitochondrial matrix in an ATP-dependent manner (By similarity)
ENOG411DWQY	ENOG411E603	0.0577568542569	peroxidase	Peptidase inhibitor I9
ENOG411DW6U	ENOG411DYE6	0.0577568162831	glutamine synthetase	Protease Do-like 10
ENOG411DSVX	ENOG411DXW4	0.0577567155067	Protein disulfide isomerase	pheophorbide a oxygenase
ENOG411DVZ8	ENOG411DX14	0.0577564935065	Domain of unknown function (DUF1995)	N-terminal protein methyltransferase
ENOG411DT9A	ENOG411DUK4	0.0577562853813	cullin 4	B-cell receptor-associated protein 31-like
ENOG411DRSK	ENOG411DYFR	0.0577561327561	porphobilinogen deaminase	Protochlorophyllide reductase
ENOG411DT9P	ENOG411DW8D	0.0577561327561	Catalyzes the oxidative decarboxylation of 6- phosphogluconate to ribulose 5-phosphate and CO(2) with concomitant reduction of NADP to NADPH (By similarity)	transferase transferase transferring acyl groups other than amino-acyl groups
ENOG411DVXY	ENOG411E346	0.0577561327561	NA	Optic atrophy 3 protein (OPA3)
ENOG411DU4R	ENOG411DWVE	0.0577557720058	Binds to the 60S ribosomal subunit and prevents its association with the 40S ribosomal subunit to form the 80S initiation complex in the cytoplasm. May also be involved in ribosome biogenesis (By similarity)	ribosomal protein
ENOG411DQRV	ENOG411DXYR	0.0577557720058	Omega-amidase	phosphoglucomutase
ENOG411DRD2	ENOG411E6C0	0.0577552725053	glucan endo-1-3-beta-glucosidase	MFP1 attachment factor
ENOG411DT4M	ENOG411DVNY	0.0577550505051	L-ascorbate peroxidase	Peptidyl-prolyl cis-trans
ENOG411DTFR	ENOG411DXEA	0.0577550505051	Importin-beta N-terminal domain	DNA polymerase alpha subunit
ENOG411DQ1W	ENOG411E2JI	0.0577546897547	Cyclin-dependent kinase	transcription initiation factor TFIID subunit
ENOG411DQUM	ENOG411DY5N	0.0577546897547	NA	26S proteasome non-atpase regulatory subunit
ENOG411DPRN	ENOG411DQ3U	0.0577546897547	Dienelactone hydrolase family	succinate dehydrogenase
ENOG411DVGI	ENOG411DYJR	0.0577546685341	exocyst complex	Pentatricopeptide repeat-containing protein
ENOG411DSYE	ENOG411E33B	0.0577546620047	ABC transporter B family member	60S ribosomal protein
ENOG411DWSY	ENOG411E4SC	0.0577543290043	notchless protein	Glutaredoxin
ENOG411DTFK	ENOG411DUPA	0.0577540319158	methyltransferase PMT2-like	glucuronoxylan glucuronosyltransferase activity
ENOG411DZCI	ENOG411EAAN	0.057753968254	rRNA processing	ACTIN
ENOG411DTYD	ENOG411DXI0	0.0577538017538	LL-diaminopimelate aminotransferase	adenylate kinase
ENOG411DQI2	ENOG411DYCI	0.0577536075036	nuclear pore complex protein Nup205-like	dnaJ homolog subfamily C member 21-like
ENOG411DWCC	ENOG411E3EP	0.0577536075036	Glycyl-tRNA synthetase 2	prefoldin subunit
ENOG411DRB0	ENOG411DT4M	0.0577536075036	3-oxoacyl- acyl-carrier-protein reductase	L-ascorbate peroxidase
ENOG411DSWZ	ENOG411DV1I	0.0577532467532	NA	Leo1-like protein
ENOG411DQAN	ENOG411DSZR	0.0577532190032	Calmodulin mediates the control of a large number of enzymes ion channels and other proteins by Ca(2 ). Among the enzymes to be stimulated by the calmodulin-Ca(2 ) complex are a number of protein kinases and phosphatases	Transcription factor Pur-alpha
ENOG411DRVB	ENOG411DYZD	0.0577532190032	kinesin-like calmodulin-binding protein	Inherit from KOG: aminoacyl-tRNA synthetase
ENOG411DWT9	ENOG411E5CF	0.0577528582529	ADPATP carrier protein	transmembrane protein 93
ENOG411DV54	ENOG411DXSJ	0.0577527472527	Cysteine proteinase inhibitor	xylulose
ENOG411DQNW	ENOG411DYVM	0.0577525252525	efflux antiporter	factor IIE subunit
ENOG411DPRP	ENOG411DU9I	0.0577525252525	Rhodanese-like domain containing protein	glyceraldehyde-3-phosphate dehydrogenase
ENOG411DQ1W	ENOG411DRZU	0.0577523587524	Cyclin-dependent kinase	Mitotic checkpoint protein
ENOG411DS8T	ENOG411E74K	0.0577523448773	Endoglucanase	NA
ENOG411DPX1	ENOG411EEJW	0.0577518037518	DUF1338	Nuclear transport factor 2 (NTF2) domain
ENOG411DW01	ENOG411E4X2	0.0577518037518	Component of the eukaryotic translation initiation factor 3 (eIF-3) complex which is involved in protein synthesis and together with other initiation factors stimulates binding of mRNA and methionyl-tRNAi to the 40S ribosome (By similarity)	SnRNP core Sm protein Sm-X5-like protein
ENOG411DRSR	ENOG411DSVD	0.0577517760018	seryl-trna synthetase	synthase
ENOG411DTPF	ENOG411EK79	0.0577515540016	dihydrolipoyllysine-residue acetyltransferase component 1 of pyruvate dehydrogenase complex	Ubiquitin-2 like Rad60 SUMO-like
ENOG411DQRX	ENOG411DRZJ	0.0577514430014	ATPase subunit	pyrophosphate--fructose 6-phosphate 1-phosphotransferase
ENOG411DXFS	ENOG411E4H7	0.0577514430014	pheophorbide a oxygenase	cell redox homeostasis
ENOG411DWCC	ENOG411DYF3	0.0577514430014	Glycyl-tRNA synthetase 2	2-phosphoglycerate kinase-related
ENOG411DVUV	ENOG411E09U	0.0577514430014	cysteine synthase	ubiquitin interaction motif-containing protein
ENOG411DQRX	ENOG411DT2P	0.0577510822511	ATPase subunit	This protein is an auxiliary protein of DNA polymerase delta and is involved in the control of eukaryotic DNA replication by increasing the polymerase's processibility during elongation of the leading strand (By similarity)
ENOG411DQRX	ENOG411DZIP	0.0577510822511	ATPase subunit	This is one of the two reaction center proteins of photosystem II
ENOG411DRJQ	ENOG411DURZ	0.0577508325008	domain-containing protein 11-like	Malate dehydrogenase
ENOG411DRMG	ENOG411DY9H	0.0577507215007	DDT domain	pre-mRNA-splicing factor
ENOG411DR7P	ENOG411DUGX	0.0577507215007	Glutamate-rich wd repeat-containing protein	La-related protein
ENOG411DVWI	ENOG411E1P6	0.0577505729565	dolichyl-diphosphooligosaccharide--protein glycosyltransferase subunit 2-like	sodium calcium exchanger family protein
ENOG411DRS7	ENOG411DVYP	0.0577504717505	vacuolar protein sorting-associated protein 45	syntaxin
ENOG411DU7M	ENOG411E2AQ	0.0577504717505	NAD dependent epimerase/dehydratase family	Pfam:DUF149
ENOG411DXXC	ENOG411DZ5Q	0.0577503607504	NA	glutamate--cysteine ligase
ENOG411DQHF	ENOG411DS0M	0.0577503607504	RNA recognition	dnaJ homolog subfamily C member
ENOG411DRT8	ENOG411DV8U	0.0577501803752	Molybdopterin biosynthesis protein	E3 ubiquitin-protein ligase HERC2-like
ENOG411DQ4U	ENOG411DY1C	0.05775	inactive purple acid phosphatase	polypyrimidine tract-binding protein
ENOG411DU9I	ENOG411DYC6	0.05775	glyceraldehyde-3-phosphate dehydrogenase	2 iron 2 sulfur cluster binding
ENOG411DQDW	ENOG411DUPI	0.0577498612499	AMP deaminase	dynamin-related protein
ENOG411DRJF	ENOG411DTXE	0.0577498612499	ADP-ribosylation factor GTPase-activating protein	F-box protein
ENOG411DUZJ	ENOG411DZYR	0.0577498612499	succinate dehydrogenase	DnaJ homolog subfamily C
ENOG411DVII	ENOG411E55D	0.0577496392496	pfkB family carbohydrate kinase	NA
ENOG411DRBE	ENOG411DS85	0.0577492507493	uridine 5-monophosphate	RNA recognition motif. (a.k.a. RRM RBD or RNP domain)
ENOG411DX1G	ENOG411E0KU	0.0577491119991	Associates with the EF-Tu.GDP complex and induces the exchange of GDP to GTP. It remains bound to the aminoacyl-tRNA.EF- Tu.GTP complex up to the GTP hydrolysis stage on the ribosome (By similarity)	psbP domain-containing protein 5
ENOG411DVRB	ENOG411EM7W	0.0577489177489	NmrA-like family	3-phosphoshikimate 1-carboxyvinyltransferase
ENOG411DR0A	ENOG411DUXE	0.0577489177489	Microtubule-associated protein	Mediator complex subunit MED14
ENOG411DWXI	ENOG411DXBP	0.0577487789988	Histone deacetylase	CONTAINS InterPro DOMAIN s DDT superfamily (InterPro IPR018501) DDT subgroup (InterPro IPR018500) Cell division cycle-associated protein (InterPro IPR018866)
ENOG411DS5F	ENOG411DVJ9	0.0577487692047	serine carboxypeptidase-like	beta-catenin-like protein
ENOG411E2YF	ENOG411E48R	0.0577487512488	actin-depolymerizing factor	NA
ENOG411DRV0	ENOG411DU35	0.0577485569986	Dehydrogenase	Bifunctional protein
ENOG411DSSU	ENOG411EMPT	0.0577485569986	Inherit from KOG: Strawberry notch homolog	LisH domain and HEAT repeat-containing protein KIAA1468 homolog
ENOG411DQB1	ENOG411DRS6	0.0577485569986	40S ribosomal protein S3a	Serine threonine protein phosphatase 2A
ENOG411DUU7	ENOG411E4RR	0.0577485292485	Aspartate aminotransferase	Tubulin-specific chaperone
ENOG411DU2D	ENOG411EMAT	0.0577484182484	phosphatase 2C	KH domain
ENOG411DU8M	ENOG411DYHI	0.0577481962482	dynamin-related protein	pfkB family carbohydrate kinase
ENOG411DRGI	ENOG411DZFG	0.0577481962482	Surp module	ATP-dependent serine protease that mediates the selective degradation of misfolded unassembled or oxidatively damaged polypeptides as well as certain short-lived regulatory proteins in the mitochondrial matrix. May also have a chaperone function in the assembly of inner membrane protein complexes. Participates in the regulation of mitochondrial gene expression and in the maintenance of the integrity of the mitochondrial genome. Binds to mitochondrial DNA in a site-specific manner (By similarity)
ENOG411DTDQ	ENOG411E6H1	0.0577481962482	ADP-ribosylation factor GTPase-activating protein	NA
ENOG411DUGG	ENOG411E3GH	0.0577480574981	phenylalanyl-tRNA synthetase alpha	Component of the eukaryotic translation initiation factor 3 (eIF-3) complex which is involved in protein synthesis and together with other initiation factors stimulates binding of mRNA and methionyl-tRNAi to the 40S ribosome (By similarity)
ENOG411DSR8	ENOG411DUY7	0.0577478354978	Short-chain type dehydrogenase	NADP-dependent alkenal double bond reductase
ENOG411DXNM	ENOG411EKI1	0.0577478354978	heterogeneous nuclear ribonucleoprotein	Component of the acetyl coenzyme A carboxylase (ACC) complex. Biotin carboxylase (BC) catalyzes the carboxylation of biotin on its carrier protein (BCCP) and then the CO(2) group is transferred by the transcarboxylase to acetyl-CoA to form malonyl- CoA (By similarity)
ENOG411DT8W	ENOG411DVWH	0.0577478354978	ATP citrate-lyase is the primary enzyme responsible for the synthesis of cytosolic acetyl-CoA used for the elongation of fatty acids and biosynthesis of isoprenoids flavonoids and malonated derivatives. May supply substrate to the cytosolic acetyl-CoA carboxylase which generates the malonyl-CoA used for the synthesis of a multitude of compounds including very long chain fatty acids and flavonoids	NA
ENOG411DY90	ENOG411DYNX	0.0577474747475	NA	fruit protein
ENOG411DSS1	ENOG411DTG7	0.0577474747475	transcription elongation regulator	serine threonine-protein phosphatase 2A 65 kDa regulatory subunit A
ENOG411DTZD	ENOG411DWQY	0.0577474747475	The glycine cleavage system catalyzes the degradation of glycine (By similarity)	peroxidase
ENOG411DVSE	ENOG411DX7Z	0.0577473082473	eukaryotic peptide chain release factor GTP-binding subunit	D-lactate dehydrogenase cytochrome
ENOG411E4RR	ENOG411EM0F	0.0577471972472	Tubulin-specific chaperone	Enoyl- acyl-carrier-protein reductase
ENOG411DRD3	ENOG411DVT9	0.0577471278721	Catalyzes the radical-mediated insertion of two sulfur atoms into the C-6 and C-8 positions of the octanoyl moiety bound to the lipoyl domains of lipoate-dependent enzymes thereby converting the octanoylated domains into lipoylated derivatives (By similarity)	uridine kinase
ENOG411DS00	ENOG411E1V8	0.0577471139971	Conserved oligomeric Golgi complex subunit	ribosomal protein L19
ENOG411DW28	ENOG411DZ9Y	0.0577470380497	Rubisco LSMT substrate-binding	chaperone protein dnaJ
ENOG411DTGI	ENOG411DUD6	0.0577467532468	Domain of unknown function (DUF3458)	Pyruvate dehydrogenase
ENOG411DTWJ	ENOG411DV38	0.0577467532468	P4Hc	chromodomain-helicase-DNA-binding protein
ENOG411DVMD	ENOG411EKRW	0.0577467532468	polygalacturonase inhibiting protein	synthase
ENOG411E1EC	ENOG411E6E3	0.0577463924964	FAD dependent oxidoreductase	Inherit from euNOG: Complex 1 family protein
ENOG411DTJN	ENOG411DXIH	0.0577463924964	Large subunit GTPase 1	zinc finger CCCH domain-containing protein
ENOG411DQGC	ENOG411DYMB	0.0577463924964	6-phosphofructo-2-kinase	NA
ENOG411DPNH	ENOG411E3Q6	0.0577462863933	Inherit from COG: Methyltransferase	Essential subunit of the N-oligosaccharyl transferase (OST) complex which catalyzes the transfer of a high mannose oligosaccharide from a lipid-linked oligosaccharide donor to an asparagine residue within an Asn-X-Ser Thr consensus motif in nascent polypeptide chains (By similarity). Possesses cell death- inhibiting activity (By similarity)
ENOG411DQ1Q	ENOG411DSMJ	0.0577462537463	udp-glucuronic acid decarboxylase	Long chain acyl-CoA synthetase
ENOG411DXF0	ENOG411DXKM	0.057746003996	elongator complex protein	Histone-lysine n-methyltransferase
ENOG411DPV6	ENOG411DPZ8	0.0577458929959	4-alpha-glucanotransferase	mitochondrial-processing peptidase subunit
ENOG411DRXZ	ENOG411E38Y	0.0577455877456	3-oxoacyl- acyl-carrier-protein synthase	methionine sulfoxide reductase
ENOG411DWP8	ENOG411E6CT	0.0577455322455	RuBisCO large subunit-binding protein subunit beta	NA
ENOG411DQ0Q	ENOG411DXQ1	0.0577455322455	histone acetyltransferase	Coiled-coil domain-containing protein
ENOG411DTQ7	ENOG411DXGQ	0.0577453102453	Chaperonin	NOL1 NOP2 sun family protein
ENOG411DQ6Z	ENOG411DVGN	0.0577453102453	pre-mRNA-processing-splicing factor	60S ribosomal export protein
ENOG411DUJ0	ENOG411DVTK	0.0577453102453	Inherit from KOG: nucleoporin	loosening and extension of plant cell walls by disrupting non-covalent bonding between cellulose microfibrils and matrix glucans. No enzymatic activity has been found
ENOG411DX4W	ENOG411EKJY	0.0577453102453	Trigger factor-like	GTP-binding protein typA bipA
ENOG411DRFN	ENOG411DT2P	0.0577453102453	UPF0183 protein	This protein is an auxiliary protein of DNA polymerase delta and is involved in the control of eukaryotic DNA replication by increasing the polymerase's processibility during elongation of the leading strand (By similarity)
ENOG411DRUW	ENOG411DXXQ	0.0577450604951	Timeless protein C terminal region	Involved in proper cytoplasmic distribution of mitochondria (By similarity)
ENOG411E0AG	ENOG411E4PT	0.057745032745	The proteasome is a multicatalytic proteinase complex which is characterized by its ability to cleave peptides with Arg Phe Tyr Leu and Glu adjacent to the leaving group at neutral or slightly basic pH. The proteasome has an ATP-dependent proteolytic activity (By similarity)	Small nuclear ribonucleoprotein
ENOG411DR5P	ENOG411DZZX	0.057745032745	ribosomal protein	ATP-dependent helicase
ENOG411DTGU	ENOG411DVEP	0.0577449494949	Phospholipase A-2-activating	ubiquitin-like modifier-activating enzyme
ENOG411DTJC	ENOG411DY4N	0.0577449494949	Uroporphyrinogen-III synthase	3-isopropylmalate
ENOG411DZQY	ENOG411DZT9	0.0577449217449	Universal stress protein family	sulfurtransferase
ENOG411DSEH	ENOG411DX3V	0.0577447829948	Pyridoxamine 5-phosphate oxidase family protein	vesicle-associated protein
ENOG411DRD7	ENOG411DSQC	0.0577446719947	serine threonine-protein phosphatase	NA
ENOG411DT2D	ENOG411DUB8	0.0577445887446	Catalyzes two activities which are involved in the cyclic version of arginine biosynthesis the synthesis of acetylglutamate from glutamate and acetyl-CoA and of ornithine by transacetylation between acetylornithine and glutamate (By similarity)	3-oxoacyl- acyl-carrier-protein synthase
ENOG411DZCI	ENOG411EMMJ	0.0577445887446	rRNA processing	GTPase that plays an essential role in the late steps of ribosome biogenesis (By similarity)
ENOG411DTS6	ENOG411DWK6	0.0577445887446	acetylornithine	glyceraldehyde-3-phosphate dehydrogenase
ENOG411DURQ	ENOG411DX2I	0.0577444499944	elongator complex protein	ribosomal protein
ENOG411DRJ6	ENOG411DSHG	0.0577442279942	Component of the eukaryotic translation initiation factor 3 (eIF-3) complex which is involved in protein synthesis and together with other initiation factors stimulates binding of mRNA and methionyl-tRNAi to the 40S ribosome (By similarity)	inactive leucine-rich repeat receptor-like protein kinase At3g03770-like
ENOG411DS62	ENOG411DSMA	0.0577440673362	casein kinase II subunit	Inherit from KOG: exportin 4
ENOG411DR9E	ENOG411E2YH	0.057743950494	function domain containing protein expressed	miraculin-like
ENOG411DRM6	ENOG411DSRK	0.0577438672439	Signal recognition particle	copper-transporting ATPase
ENOG411DQMI	ENOG411DSBB	0.0577438672439	fructose-bisphosphate aldolase	eukaryotic translation initiation factor 2
ENOG411DZ5E	ENOG411EMN7	0.0577438672439	Hydroxyacylglutathione hydrolase	Glyoxalase/Bleomycin resistance protein/Dioxygenase superfamily
ENOG411DPT3	ENOG411DUEX	0.0577435985068	Polyadenylate-binding protein	import inner membrane translocase subunit
ENOG411DQZ5	ENOG411DTU0	0.0577435897436	acyl-CoA synthetase	NA
ENOG411DS5J	ENOG411DYXD	0.0577435064935	Asparaginyl-tRNA synthetase	26S proteasome non-ATPase regulatory subunit
ENOG411DX3I	ENOG411DYJR	0.0577435064935	AAA-type ATPase family protein	Pentatricopeptide repeat-containing protein
ENOG411DW4W	ENOG411DXSE	0.0577435064935	NA	elongator complex protein
ENOG411DXZN	ENOG411E3A8	0.0577433677434	PRLI-interacting factor	40s ribosomal protein
ENOG411DPMX	ENOG411E0DF	0.0577427849928	26S proteasome non-atpase regulatory subunit	expressed protein
ENOG411DTET	ENOG411DWBR	0.0577427849928	serine threonine-protein phosphatase 6 regulatory subunit	AP-2 complex subunit
ENOG411DSNY	ENOG411DVKY	0.0577427849928	Splicing factor 3b subunit	NA
ENOG411DRDT	ENOG411DXN6	0.0577427572428	Multiple RNA-binding domain-containing protein	Histone-lysine n-methyltransferase
ENOG411DQFI	ENOG411DWBB	0.0577424242424	glutamine-dependent NAD	26S proteasome non-atpase regulatory subunit
ENOG411DU37	ENOG411E2S5	0.0577424242424	26S proteasome non-ATPase regulatory subunit	ribosomal protein
ENOG411DU3G	ENOG411DXIU	0.0577424242424	Ribosomal protein L4	Elongation factor
ENOG411DRTI	ENOG411DSC2	0.0577424242424	3-deoxy-d-manno-octulosonic-acid	glutamyl-tRNA synthetase
ENOG411DU16	ENOG411EM6Q	0.0577423585187	acyl-CoA-binding domain-containing protein	UDP-N-acetylglucosamine--peptide N-acetylglucosaminyltransferase
ENOG411DQSS	ENOG411E264	0.0577422161172	Galacturonosyltransferase	plasma membrane intrinsic protein
ENOG411DS7M	ENOG411DUKN	0.0577420634921	tRNA pseudouridine synthase	argininosuccinate lyase
ENOG411DRVH	ENOG411DW3D	0.0577417859918	enhancer of mRNA-decapping protein	GDP-mannose 35-epimerase
ENOG411DXP0	ENOG411DY4N	0.0577417027417	SNARE-interacting protein	3-isopropylmalate
ENOG411DY4M	ENOG411E1TZ	0.0577417027417	ribosomal protein S4	ribosomal protein L17
ENOG411DRA8	ENOG411DVYP	0.0577415639916	NA	syntaxin
ENOG411DTU6	ENOG411DU28	0.0577413876973	Chlorophyll A-B binding protein	Catalyzes the conversion of divinyl chlorophyllide to monovinyl chlorophyllide. Reduces the 8-vinyl group of the tetrapyrrole to an ethyl group using NADPH as the reductant. Can use (38-divinyl)-chlorophyllide a (DV-Chlidea) (38-divinyl)- chlorophyll a (DV-Chla) (38-divinyl)-protochlorophyllide a (DV- Pchlidea) (38-divinyl)-magnesium-protoporphyrin IX monomethyl ester (DV-MPE) (38-divinyl)-magnesium-protoporphyrin IX (DV-Mg- Proto) as substrates
ENOG411DVBB	ENOG411DWVG	0.0577413419913	Pfam:DUF827	DAG protein
ENOG411DPV6	ENOG411E4X5	0.0577413142413	4-alpha-glucanotransferase	cytochrome C oxidase
ENOG411E0AG	ENOG411E2RG	0.0577412513957	The proteasome is a multicatalytic proteinase complex which is characterized by its ability to cleave peptides with Arg Phe Tyr Leu and Glu adjacent to the leaving group at neutral or slightly basic pH. The proteasome has an ATP-dependent proteolytic activity (By similarity)	Ribosomal protein S13
ENOG411DWMV	ENOG411DX3C	0.0577406204906	Pfam:DUF185	Mitochondrial glycoprotein family protein
ENOG411DPTP	ENOG411DWX4	0.0577406204906	Protein RMD5 homolog	cysteine
ENOG411DT2P	ENOG411E3R6	0.0577406204906	This protein is an auxiliary protein of DNA polymerase delta and is involved in the control of eukaryotic DNA replication by increasing the polymerase's processibility during elongation of the leading strand (By similarity)	PPP4R2
ENOG411DPXI	ENOG411DUYK	0.0577402597403	Methyl binding domain protein	structural maintenance of chromosomes protein
ENOG411DTI3	ENOG411DTKX	0.0577402597403	Nuclear cap-binding protein subunit	aspartic proteinase
ENOG411DPRW	ENOG411DZ53	0.0577402597403	lysyl-trna synthetase	dihydrolipoyllysine-residue succinyltransferase component of 2-oxoglutarate dehydrogenase complex
ENOG411DQI2	ENOG411DUCT	0.0577402597403	nuclear pore complex protein Nup205-like	tetratricopeptide repeat
ENOG411DYS0	ENOG411E637	0.0577402597403	translocon at the inner envelope membrane of chloroplasts 110	Mitochondrial import inner membrane translocase
ENOG411DQ11	ENOG411DV5J	0.0577401209901	vacuolar proton	transmembrane protein 120
ENOG411DS1X	ENOG411DY5X	0.0577399629356	Puromycin-sensitive	Lactoylglutathione lyase
ENOG411DPNW	ENOG411DQZ2	0.05773995449	peroxiredoxin activity	rae1-like protein
ENOG411DSH0	ENOG411DWCU	0.0577398989899	Arogenate dehydrogenase	WD repeat-containing protein 74-like
ENOG411DQWZ	ENOG411DT61	0.0577398989899	zinc finger protein	Peroxisomal 24-dienoyl-CoA
ENOG411DXKI	ENOG411DZ8C	0.0577398989899	RuBisCO large subunit-binding protein subunit alpha	ubiquitin-like modifier-activating enzyme
ENOG411DQ20	ENOG411DYDH	0.0577398989899	peptidylprolyl	synthase
ENOG411DRWC	ENOG411DZ9Q	0.0577396769897	CASP C terminal	NA
ENOG411DR97	ENOG411DRA9	0.0577395192527	Serine Carboxypeptidase	Histone deacetylase
ENOG411DRR3	ENOG411E02B	0.0577394827395	cryptochrome	rab geranylgeranyl transferase like protein
ENOG411DTSI	ENOG411DU31	0.0577394827395	ABC transporter F family member	Apurinic endonuclease-redox
ENOG411DQTZ	ENOG411DZBW	0.0577394688645	amine oxidase	V-type proton ATPase subunit
ENOG411E0AU	ENOG411E4RK	0.0577392884893	ribosomal protein	Small nuclear ribonucleoprotein
ENOG411DQF8	ENOG411DRB2	0.0577391774892	Potassium channel	transcription initiation factor TFIID subunit
ENOG411DQ8U	ENOG411DRY1	0.0577391774892	Ctc-interacting domain	DNAJ heat shock N-terminal domain-containing protein
ENOG411DRWI	ENOG411DVWI	0.0577391774892	DEAD-box ATP-dependent RNA helicase	dolichyl-diphosphooligosaccharide--protein glycosyltransferase subunit 2-like
ENOG411E0U4	ENOG411EKMN	0.0577388167388	small nuclear ribonucleoprotein-associated protein	tryptophan synthase beta chain
ENOG411DQRZ	ENOG411DXYF	0.0577388167388	Pfam:RanBPM_CRA	Trafficking protein particle complex subunit
ENOG411DVSJ	ENOG411DWMB	0.0577388167388	ABC transporter G family member	ras-related protein
ENOG411DUX8	ENOG411E0EM	0.0577387791947	Domain of unknown function (DUF3411)	beta-glucosidase-like SFR2
ENOG411DYR2	ENOG411EM20	0.0577386779887	beta-D-xylosidase	RNA recognition motif. (a.k.a. RRM RBD or RNP domain)
ENOG411DQNW	ENOG411DWW3	0.0577385392385	efflux antiporter	RNA recognition motif. (a.k.a. RRM RBD or RNP domain)
ENOG411DQ7M	ENOG411DYJB	0.0577385196503	vacuolar protein sorting-associated protein 2 homolog	syntaxin
ENOG411DRM7	ENOG411E4H2	0.0577384559885	U4 U6.U5 tri-snRNP-associated protein	high mobility group
ENOG411DQJ6	ENOG411DRJ6	0.0577384559885	Complex I intermediate-associated protein 30 (CIA30)	Component of the eukaryotic translation initiation factor 3 (eIF-3) complex which is involved in protein synthesis and together with other initiation factors stimulates binding of mRNA and methionyl-tRNAi to the 40S ribosome (By similarity)
ENOG411E4W9	ENOG411E9T3	0.0577384004884	U6 snRNA-associated Sm-like protein	serine threonine-protein phosphatase
ENOG411DSCN	ENOG411E7C3	0.0577383498854	Phosphatidate cytidylyltransferase	Cytochrome c oxidase subunit
ENOG411DQGV	ENOG411DUCB	0.0577383172383	outer membrane protein porin	Translocon-associated protein
ENOG411DTX2	ENOG411DW4R	0.0577383172383	Converts alpha-aldose to the beta-anomer. It is active on D-glucose L-arabinose D-xylose D-galactose maltose and lactose (By similarity)	epimerase family protein slr1223-like
ENOG411DRI7	ENOG411DURA	0.0577382062382	DNA-directed RNA Polymerase	Ribosomal protein S3
ENOG411DRT8	ENOG411DVTU	0.0577380952381	Molybdopterin biosynthesis protein	NA
ENOG411DYU0	ENOG411E0DU	0.0577380952381	reductase	Nudix hydrolase
ENOG411DQM7	ENOG411DUPV	0.0577380952381	Phosphoglycerate mutase	Ribose-phosphate pyrophosphokinase
ENOG411DQSP	ENOG411DSQ3	0.0577380952381	40S ribosomal protein S6	NA
ENOG411DRTM	ENOG411DSZM	0.0577380674881	Dehydrogenase	Formate--tetrahydrofolate
ENOG411DYD0	ENOG411E0Q6	0.057738025863	RNA recognition motif. (a.k.a. RRM RBD or RNP domain)	protein notum homolog
ENOG411DTUQ	ENOG411E325	0.0577380103557	V-type proton ATPase subunit	ribosomal protein S6
ENOG411DUB8	ENOG411DYI4	0.0577379287379	3-oxoacyl- acyl-carrier-protein synthase	Protein of unknown function (DUF493)
ENOG411DSVX	ENOG411DWPI	0.0577374847375	Protein disulfide isomerase	oligopeptide transporter
ENOG411DX7I	ENOG411DYXP	0.0577374373992	Aminomethyltransferase folate-binding domain	formate dehydrogenase
ENOG411DU0B	ENOG411DXPP	0.0577373737374	tRNA_SAD	ATP synthase gamma chain
ENOG411DQG9	ENOG411E06G	0.0577373737374	regulator of nonsense transcripts 1	calmodulin-binding transcription activator
ENOG411DU0N	ENOG411E5W4	0.0577373737374	cell division cycle protein 48	ribosomal protein
ENOG411DW89	ENOG411E43J	0.0577373459873	peptide deformylase	Participates in electron transfer between P700 and the cytochrome b6-f complex in photosystem I
ENOG411DTUG	ENOG411E3GH	0.0577371933622	ribosomal protein	Component of the eukaryotic translation initiation factor 3 (eIF-3) complex which is involved in protein synthesis and together with other initiation factors stimulates binding of mRNA and methionyl-tRNAi to the 40S ribosome (By similarity)
ENOG411DPZR	ENOG411DS2I	0.0577371590398	chorismate synthase	Elongation factor
ENOG411DPQ4	ENOG411DTFQ	0.0577366522367	ATP-dependent RNA helicase	Heat Shock Protein
ENOG411DXSW	ENOG411DZFT	0.0577366522367	Is associated with a DNA binding complex that binds to the G box a well-characterized cis-acting DNA regulatory element found in plant genes	carbonic anhydrase
ENOG411DQSP	ENOG411DV91	0.0577362914863	40S ribosomal protein S6	NADH dehydrogenase (ubiquinone) flavoprotein 2
ENOG411DTG0	ENOG411DXTE	0.0577362637363	mRNA-decapping enzyme-like	RanBP1 domain
ENOG411DU1E	ENOG411EJ2K	0.057736041736	Band 7 family protein	STYKc
ENOG411DQU2	ENOG411DV38	0.0577359307359	Rhamnose biosynthetic enzyme	chromodomain-helicase-DNA-binding protein
ENOG411DUTC	ENOG411EDNY	0.0577359307359	mitogen-activated protein kinase	PP2Ac
ENOG411DTU0	ENOG411DVFS	0.0577359307359	NA	26S protease regulatory subunit
ENOG411DPV6	ENOG411E4SP	0.0577359307359	4-alpha-glucanotransferase	U6 snRNA-associated Sm-like protein
ENOG411DR8Y	ENOG411DV8T	0.0577358752359	Transcription factor	Zinc knuckle
ENOG411DPN8	ENOG411DQDJ	0.0577355699856	phosphoribosylamine-glycine ligase	phosphoglycerate
ENOG411DQ7S	ENOG411DUVU	0.0577355699856	AP-4 complex subunit	protein AF-9 homolog
ENOG411DSWX	ENOG411DSXI	0.057735042735	ribosomal protein L15	vacuolar-sorting receptor
ENOG411DQ5H	ENOG411DW87	0.0577348484848	PI3Kc	ribonuclease J-like
ENOG411DS2V	ENOG411E4VW	0.0577348207348	THO complex subunit	huntingtin-interacting protein
ENOG411DRUN	ENOG411DW83	0.0577348207348	Peptidyl-prolyl cis-trans isomerase	tRNA nucleotidyltransferase
ENOG411DTBI	ENOG411DYF5	0.0577347374847	ornithine carbamoyltransferase	Inherit from euNOG: ATP GTP binding protein
ENOG411DUCD	ENOG411DY7B	0.0577344877345	U-box domain-containing protein	golgin candidate
ENOG411DXZ8	ENOG411E36A	0.0577342102342	ubiE/COQ5 methyltransferase family	RNA-binding protein
ENOG411DQHC	ENOG411DTNI	0.0577342102342	t-complex protein 1	exocyst complex component
ENOG411DT9P	ENOG411EMMV	0.0577341269841	Catalyzes the oxidative decarboxylation of 6- phosphogluconate to ribulose 5-phosphate and CO(2) with concomitant reduction of NADP to NADPH (By similarity)	Hydroxyacylglutathione hydrolase
ENOG411DS7Y	ENOG411E43W	0.0577341269841	methionine synthase	CS domain
ENOG411DT88	ENOG411DVNT	0.0577341269841	elongation factor G	regulator of
ENOG411DTUM	ENOG411DX2R	0.0577341269841	phosphatase	Monodehydroascorbate reductase
ENOG411DSWX	ENOG411DTW1	0.0577337662338	ribosomal protein L15	apoptosis inhibitor
ENOG411DQZY	ENOG411DSEI	0.0577337384837	Allows the formation of correctly charged Gln-tRNA(Gln) through the transamidation of misacylated Glu-tRNA(Gln) in chloroplasts and mitochondria. The reaction takes place in the presence of glutamine and ATP through an activated gamma-phospho- Glu-tRNA(Gln) (By similarity)	ribosomal protein
ENOG411DZEM	ENOG411EMRH	0.0577334054834	GDP-Mannose	Carbamoyl-phosphate synthase
ENOG411DUR9	ENOG411EKXM	0.0577334054834	Component of the FACT complex a general chromatin factor that acts to reorganize nucleosomes. The FACT complex is involved in multiple processes that require DNA as a template such as mRNA elongation DNA replication and DNA repair. During transcription elongation the FACT complex acts as a histone chaperone that both destabilizes and restores nucleosomal structure. It facilitates the passage of RNA polymerase II and transcription by promoting the dissociation of one histone H2A-H2B dimer from the nucleosome then subsequently promotes the reestablishment of the nucleosome following the passage of RNA polymerase II	Insulinase (Peptidase family M16)
ENOG411DQAN	ENOG411DW47	0.0577334054834	Calmodulin mediates the control of a large number of enzymes ion channels and other proteins by Ca(2 ). Among the enzymes to be stimulated by the calmodulin-Ca(2 ) complex are a number of protein kinases and phosphatases	Occurs in almost all aerobically respiring organisms and serves to protect cells from the toxic effects of hydrogen peroxide (By similarity)
ENOG411E4H7	ENOG411EGBQ	0.0577332740359	cell redox homeostasis	Selenium binding
ENOG411DRT1	ENOG411DTYP	0.0577332667333	calmodulin binding protein	exosome complex exonuclease
ENOG411DS0R	ENOG411EKI1	0.0577330724831	ribosomal protein	Component of the acetyl coenzyme A carboxylase (ACC) complex. Biotin carboxylase (BC) catalyzes the carboxylation of biotin on its carrier protein (BCCP) and then the CO(2) group is transferred by the transcarboxylase to acetyl-CoA to form malonyl- CoA (By similarity)
ENOG411DSS7	ENOG411DWTA	0.057733044733	lysine-specific demethylase JMJ14-like	DNA mismatch repair
ENOG411DSKA	ENOG411DV3W	0.057733044733	Nitric oxide synthase-interacting	enolase (EC 4.2.1.11)
ENOG411DQ4I	ENOG411DUR9	0.0577326839827	wall-associated receptor kinase-like	Component of the FACT complex a general chromatin factor that acts to reorganize nucleosomes. The FACT complex is involved in multiple processes that require DNA as a template such as mRNA elongation DNA replication and DNA repair. During transcription elongation the FACT complex acts as a histone chaperone that both destabilizes and restores nucleosomal structure. It facilitates the passage of RNA polymerase II and transcription by promoting the dissociation of one histone H2A-H2B dimer from the nucleosome then subsequently promotes the reestablishment of the nucleosome following the passage of RNA polymerase II
ENOG411DQJ5	ENOG411DTXR	0.0577326562327	NHL repeat-containing protein	protein DS12 from 2D-PAGE of leaf chloroplastic
ENOG411DWGQ	ENOG411E15G	0.0577326284826	Essential component of the PAM complex a complex required for the translocation of transit peptide-containing proteins from the inner membrane into the mitochondrial matrix in an ATP-dependent manner (By similarity)	nascent polypeptide-associated complex subunit alpha-like
ENOG411DS84	ENOG411E0AU	0.0577323232323	Inherit from KOG: tRNA-splicing endonuclease positive	ribosomal protein
ENOG411DQNW	ENOG411DVJQ	0.0577323232323	efflux antiporter	T-complex protein 1 subunit
ENOG411DPXC	ENOG411E0YD	0.0577323232323	Peptidase family M28	RNA-binding protein
ENOG411DR4K	ENOG411DVA1	0.0577323232323	Kinetochore protein	2-oxoglutarate dehydrogenase
ENOG411DRKQ	ENOG411DRXZ	0.0577322954823	Leucyl-tRNA synthetase	3-oxoacyl- acyl-carrier-protein synthase
ENOG411DSMS	ENOG411DYXW	0.057732045732	lanC-like protein	Nucleoside diphosphate kinase
ENOG411DUXM	ENOG411DVBE	0.057732045732	TIP41-like	NA
ENOG411DRS9	ENOG411DTPH	0.057731962482	threonyl-tRNA synthetase	kinase family
ENOG411DRHX	ENOG411DX9D	0.0577317959818	pyruvate dehydrogenase E1 component subunit	Importin beta-2 subunit family protein
ENOG411DURA	ENOG411E4N3	0.0577316017316	Ribosomal protein S3	Inherit from euNOG: Ribosomal protein
ENOG411DRGD	ENOG411E2U1	0.0577316017316	RNA helicase	40s ribosomal protein
ENOG411DR0P	ENOG411DUHR	0.0577314629815	Tubulin is the major constituent of microtubules. It binds two moles of GTP one at an exchangeable site on the beta chain and one at a non-exchangeable site on the alpha chain (By similarity)	26S proteasome non-atpase regulatory subunit
ENOG411DVJ7	ENOG411DWWH	0.0577314531873	DNA-directed RNA polymerase	EF hand family protein
ENOG411DRVF	ENOG411DZ1C	0.0577313242313	Chlorophyll A-B binding protein	peptidylprolyl
ENOG411DTV3	ENOG411E61Z	0.0577312409812	60S ribosomal protein L13	30S ribosomal protein S15 chloroplastic
ENOG411DQPS	ENOG411DYE5	0.0577312030075	calcium-dependent protein kinase	ABC transporter C family member
ENOG411DWA7	ENOG411E3KF	0.057731035906	exocyst complex component	Ribosomal protein S16
ENOG411DU51	ENOG411E8P6	0.0577308802309	tetratricopeptide repeat domain containing protein	Inherit from KOG: Leo1 Paf1 RNA polymerase II complex component homolog (S. cerevisiae)
ENOG411DTIU	ENOG411DYC6	0.0577307137307	2-dehydro-3-deoxyphosphooctonate	2 iron 2 sulfur cluster binding
ENOG411DU0P	ENOG411EMPT	0.0577306027306	One of the primary rRNA binding proteins it binds directly to 16S rRNA where it nucleates assembly of the body of the 30S subunit (By similarity)	LisH domain and HEAT repeat-containing protein KIAA1468 homolog
ENOG411DUBK	ENOG411E626	0.0577305513114	SEC14 cytosolic factor family protein	Protein of unknown function (DUF861)
ENOG411DQKG	ENOG411EKI7	0.0577305194805	transport) protein	isoamylase
ENOG411DVKV	ENOG411DYYR	0.0577305194805	spermidine synthase	Proteasome non-ATPase 26S subunit
ENOG411DXSK	ENOG411E5PB	0.0577305194805	Nuclear pore component	Signal recognition particle 14 kDa
ENOG411E0E7	ENOG411EM5C	0.0577305194805	E3 ubiquitin protein ligase	CHD3-type chromatin-remodeling factor
ENOG411DSKI	ENOG411DXH2	0.0577305194805	Histone-arginine methyltransferase	Heat Shock Protein
ENOG411DR5N	ENOG411DU2D	0.0577305194805	adenosine kinase	phosphatase 2C
ENOG411DRU5	ENOG411DWNT	0.0577302697303	- STE kinases include homologs to sterile 7 sterile 11 and sterile 20 from yeast expressed	ubiquitin thioesterase
ENOG411DRXZ	ENOG411E2TI	0.0577301587302	3-oxoacyl- acyl-carrier-protein synthase	nucleoside diphosphate kinase
ENOG411DQRK	ENOG411DTV3	0.0577298812299	AP-2 complex subunit	60S ribosomal protein L13
ENOG411DUI9	ENOG411DZIV	0.0577297979798	Curculin-like mannose-binding lectin family protein	interconversion of serine and glycine (By similarity)
ENOG411DWG4	ENOG411DXZZ	0.0577297702298	Polycomb group (PcG) protein. Catalytic subunit of some PcG multiprotein complex which methylates 'Lys-27' of histone H3 leading to transcriptional repression of the affected target genes	serine threonine-protein phosphatase 4 regulatory subunit 3-like
ENOG411DVM4	ENOG411DW2I	0.0577297326856	protein TRIGALACTOSYLDIACYLGLYCEROL 2 chloroplastic-like	Outer envelope protein
ENOG411DQ6Z	ENOG411DY9T	0.0577296592297	pre-mRNA-processing-splicing factor	NDH shuttles electrons from NAD(P)H plastoquinone via FMN and iron-sulfur (Fe-S) centers to quinones in the photosynthetic chain and possibly in a chloroplast respiratory chain. The immediate electron acceptor for the enzyme in this species is believed to be plastoquinone. Couples the redox reaction to proton translocation and thus conserves the redox energy in a proton gradient (By similarity)
ENOG411DV5I	ENOG411EM7W	0.0577294372294	Translation initiation factor	3-phosphoshikimate 1-carboxyvinyltransferase
ENOG411DT13	ENOG411DXM9	0.0577294372294	pre-mRNA-splicing factor	Glycoside hydrolase family 28 protein polygalacturonase (pectinase) family protein
ENOG411DWU0	ENOG411DXV0	0.0577290764791	Pyruvate kinase	Heat shock 70 kDa protein
ENOG411DPQC	ENOG411DRAS	0.0577290764791	suppressor of G2 allele of SKP1	Cinnamyl alcohol dehydrogenase
ENOG411DQPH	ENOG411DSW0	0.0577290764791	IF-3 binds to the 30S ribosomal subunit and shifts the equilibrum between 70S ribosomes and their 50S and 30S subunits in favor of the free subunits thus enhancing the availability of 30S subunits on which protein synthesis initiation begins (By similarity)	The coatomer is a cytosolic protein complex that binds to dilysine motifs and reversibly associates with Golgi non- clathrin-coated vesicles which further mediate biosynthetic protein transport from the ER via the Golgi up to the trans Golgi network. Coatomer complex is required for budding from Golgi membranes and is essential for the retrograde Golgi-to-ER transport of dilysine-tagged proteins (By similarity)
ENOG411DRWC	ENOG411DUET	0.0577289099789	CASP C terminal	Galacturonosyltransferase
ENOG411DQ4U	ENOG411DZXG	0.0577287157287	inactive purple acid phosphatase	Dedicator of cytokinesis protein
ENOG411DPSU	ENOG411DYBQ	0.0577287157287	ubiquitin carboxyl-terminal hydrolase	Zinc-binding dehydrogenase
ENOG411DPXG	ENOG411DVKV	0.0577283966034	alpha/beta hydrolase fold	spermidine synthase
ENOG411DQV4	ENOG411DZ6M	0.0577283549784	guanylate-binding protein 4-like	3beta-hydroxysteroid-dehydrogenase decarboxylase isoform
ENOG411DRXZ	ENOG411DV8Y	0.0577283549784	3-oxoacyl- acyl-carrier-protein synthase	translation Initiation Factor
ENOG411DVFS	ENOG411E50H	0.0577283549784	26S protease regulatory subunit	Signal-recognition-particle assembly has a crucial role in targeting secretory proteins to the rough endoplasmic reticulum membrane. SRP9 together with SRP14 and the Alu portion of the SRP RNA constitutes the elongation arrest domain of SRP. The complex of SRP9 and SRP14 is required for SRP RNA binding (By similarity)
ENOG411DQA3	ENOG411DXJG	0.0577282162282	Coatomer subunit	DEAD-box ATP-dependent RNA helicase
ENOG411DY1D	ENOG411DY1S	0.0577281746032	ubiquitin thioesterase otubain-like	signal recognition particle
ENOG411DVVE	ENOG411E5R3	0.057727994228	Essential component of the PAM complex a complex required for the translocation of transit peptide-containing proteins from the inner membrane into the mitochondrial matrix in an ATP-dependent manner (By similarity)	HMG-Y-related protein A-like
ENOG411DSDA	ENOG411DV40	0.057727994228	DNA-directed RNA Polymerase	Splicing factor arginine serine-rich
ENOG411DVEH	ENOG411E4PT	0.057727994228	DNA repair protein	Small nuclear ribonucleoprotein
ENOG411DQD4	ENOG411DQI2	0.057727994228	conserved oligomeric Golgi complex	nuclear pore complex protein Nup205-like
ENOG411DQPC	ENOG411DWJ3	0.0577278554779	pyrroline-5-carboxylate reductase	COP9 signalosome complex subunit
ENOG411DUPI	ENOG411DW4I	0.0577276334776	dynamin-related protein	ATP-dependent Clp protease proteolytic subunit
ENOG411DQGH	ENOG411DRXF	0.0577276334776	conserved oligomeric Golgi complex	mitochondrial outer membrane protein porin
ENOG411DQHA	ENOG411DQRN	0.0577276334776	WD repeat-containing protein	T-complex protein 1 subunit alpha
ENOG411DS9B	ENOG411E0YD	0.0577276334776	Arogenate dehydratase prephenate dehydratase	RNA-binding protein
ENOG411DQ2S	ENOG411DRVB	0.0577276334776	NA	kinesin-like calmodulin-binding protein
ENOG411DW4X	ENOG411EB56	0.0577276334776	This enzyme is required for electron transfer from NADP to cytochrome P450 (By similarity)	Cation_ATPase_N
ENOG411DSSU	ENOG411DZG3	0.0577276334776	Inherit from KOG: Strawberry notch homolog	Vacuolar protein sorting-associated protein
ENOG411E08T	ENOG411E0PG	0.057727612257	WD repeat-containing protein	Ribosomal protein S9
ENOG411DXAP	ENOG411EK79	0.0577275864232	26S proteasome	Ubiquitin-2 like Rad60 SUMO-like
ENOG411DPTS	ENOG411DU1E	0.0577274947275	callose synthase	Band 7 family protein
ENOG411DWQP	ENOG411E33R	0.0577273837274	K01528 dynamin GTPase EC 3.6.5.5	Cytochrome b5
ENOG411DURR	ENOG411DVYT	0.0577272727273	HD domain-containing protein	KISc
ENOG411DXTQ	ENOG411E2X1	0.0577272727273	NA	ribosomal protein L27
ENOG411DZ6W	ENOG411E4YY	0.0577272727273	KH domain-containing protein	N-alpha-acetyltransferase 38 NatC auxiliary
ENOG411DV6D	ENOG411EM46	0.0577267787768	Pentatricopeptide repeat-containing protein	ZnF_BED
ENOG411DR5K	ENOG411E4KP	0.0577265512266	heat shock protein	NA
ENOG411DPNI	ENOG411DU8W	0.0577265512266	AP-1 complex subunit	prohibitin
ENOG411DQ9Q	ENOG411DRGE	0.0577265512266	DNA ligase	Origin recognition complex subunit
ENOG411E2JS	ENOG411E2WY	0.0577265234765	MLP-like protein	Universal stress protein
ENOG411DQTK	ENOG411DU48	0.0577261904762	mannosyl-oligosaccharide 12-alpha-mannosidase	34-dihydroxy-2-butanone kinase
ENOG411DU3X	ENOG411DYQA	0.0577261904762	4-hydroxy-3-methylbut-2-enyl diphosphate	Protein of unknown function (DUF933)
ENOG411DQEB	ENOG411DWVF	0.0577259407259	transport) protein	MIT (microtubule interacting and transport) domain
ENOG411DWY3	ENOG411DX7I	0.0577259129759	Nitrile-specifier protein	Aminomethyltransferase folate-binding domain
ENOG411DZB0	ENOG411E5XH	0.0577258297258	choline transporter-like protein	Protein of unknown function (DUF1138)
ENOG411DQX7	ENOG411DYR4	0.0577258297258	cystathionine beta-lyase	sorting nexin
ENOG411DUV6	ENOG411DVQS	0.0577258019758	cytochrome c1-1 heme protein	translation Initiation Factor
ENOG411DRNJ	ENOG411DX5Q	0.0577254689755	cullin 3	NmrA-like family
ENOG411DPN8	ENOG411EA4A	0.0577254412254	phosphoribosylamine-glycine ligase	Cobalamin-independent synthase Catalytic domain
ENOG411DSEI	ENOG411DVFG	0.0577251082251	ribosomal protein	deoxyribonuclease
ENOG411DUJG	ENOG411DV1C	0.0577251082251	formamidopyrimidine-DNA	60S ribosomal protein
ENOG411E3XM	ENOG411E75I	0.0577251082251	NADH dehydrogenase (ubiquinone) 1 beta subcomplex	This is a component of the ubiquinol-cytochrome c reductase complex (complex III or cytochrome b-c1 complex) which is part of the mitochondrial respiratory chain. This protein may mediate formation of the complex between cytochromes c and c1 (By similarity)
ENOG411E2QG	ENOG411E5IG	0.0577251082251	ribosomal protein S15a	ribosomal protein
ENOG411DQMZ	ENOG411DU2P	0.0577251082251	ABC transporter F family member	acetyltransferase type b catalytic
ENOG411DXMC	ENOG411E3RF	0.0577251082251	DEAD-box ATP-dependent RNA helicase	NA
ENOG411DWS7	ENOG411E1BT	0.0577250804751	defective in exine formation	nucleotide-sensitive chloride conductance regulator
ENOG411DQWJ	ENOG411DST9	0.0577250527251	AP-2 complex subunit	DNA repair protein
ENOG411DQZI	ENOG411DSCA	0.0577248307248	L-galactono-14-lactone dehydrogenase	Gamma carbonic
ENOG411DSM8	ENOG411DTE0	0.0577247197247	aspartyl	One of the essential components for the initiation of protein synthesis. Protects formylmethionyl-tRNA from spontaneous hydrolysis and promotes its binding to the 30S ribosomal subunits. Also involved in the hydrolysis of GTP during the formation of the 70S ribosomal complex (By similarity)
ENOG411DRIZ	ENOG411DSYT	0.0577245809746	chaperone protein	1-deoxy-D-xylulose 5-phosphate reductoisomerase
ENOG411DU61	ENOG411DVA1	0.0577245809746	thioredoxin reductase	2-oxoglutarate dehydrogenase
ENOG411DTW6	ENOG411DWBJ	0.0577243867244	Nucleosome assembly protein	Photosystem I reaction center subunit III
ENOG411DPQ6	ENOG411DRV0	0.0577243867244	transferase family	Dehydrogenase
ENOG411DR8U	ENOG411E3Z2	0.0577243312243	ribosomal protein	Ribosomal protein L32
ENOG411DTYS	ENOG411DUPS	0.057724025974	WD repeat-containing protein	Nuclear movement family protein
ENOG411DR5R	ENOG411DY3A	0.0577237484737	Quinone oxidoreductase	cyclic phosphodiesterase
ENOG411DTET	ENOG411DVET	0.0577236652237	serine threonine-protein phosphatase 6 regulatory subunit	NA
ENOG411DSFD	ENOG411E2RK	0.057723431797	Frigida-like protein	histone H3
ENOG411DUS5	ENOG411E9CB	0.0577234154734	Protein disulfide isomerase	Binds specifically and directly to substrates containing either a simple or bipartite NLS motif. Promotes docking of import substrates to the nuclear envelope (By similarity)
ENOG411DS20	ENOG411DU1W	0.0577233044733	ATP-dependent zinc metalloprotease FTSH	FAD binding domain
ENOG411DWIX	ENOG411E3RZ	0.0577233044733	Exosome complex	Core component of nucleosome. Nucleosomes wrap and compact DNA into chromatin limiting DNA accessibility to the cellular machineries which require DNA as a template. Histones thereby play a central role in transcription regulation DNA repair DNA replication and chromosomal stability. DNA accessibility is regulated via a complex set of post-translational modifications of histones also called histone code and nucleosome remodeling (By similarity)
ENOG411DRTM	ENOG411DSDA	0.0577233044733	Dehydrogenase	DNA-directed RNA Polymerase
ENOG411DTZE	ENOG411DVHD	0.0577233044733	Reticulon-like protein	NA
ENOG411DUGG	ENOG411DXEA	0.0577233044733	phenylalanyl-tRNA synthetase alpha	DNA polymerase alpha subunit
ENOG411DQZC	ENOG411DTET	0.0577231657232	Associates with the EF-Tu.GDP complex and induces the exchange of GDP to GTP. It remains bound to the aminoacyl-tRNA.EF- Tu.GTP complex up to the GTP hydrolysis stage on the ribosome (By similarity)	serine threonine-protein phosphatase 6 regulatory subunit
ENOG411DS2P	ENOG411DXFU	0.0577229437229	Glycerophosphoryl diester	WD-40 repeat-containing protein
ENOG411DTM4	ENOG411DWUV	0.0577229437229	zinc finger CCCH domain-containing protein	Pentatricopeptide repeat-containing protein
ENOG411DRAW	ENOG411DY9R	0.0577229437229	GDSL esterase lipase	UBX domain-containing protein
ENOG411DW8E	ENOG411DZR8	0.0577229437229	eukaryotic translation initiation factor	60S ribosomal protein
ENOG411DW3X	ENOG411E4QM	0.0577226384726	NA	Binds to the 23S rRNA (By similarity)
ENOG411DSQS	ENOG411DTRF	0.0577225829726	WD40	protein VAC14 homolog
ENOG411DSRJ	ENOG411DWAX	0.0577224997225	vesicle-associated membrane protein	LRR
ENOG411E15G	ENOG411EE6M	0.0577224442224	nascent polypeptide-associated complex subunit alpha-like	TFIIB zinc-binding
ENOG411DU7K	ENOG411DX9D	0.0577218614719	bifunctional aspartokinase homoserine dehydrogenase	Importin beta-2 subunit family protein
ENOG411DUIX	ENOG411DXD3	0.0577218614719	acyl-coenzyme A oxidase 4	3-hydroxyisobutyryl-CoA hydrolase
ENOG411DUPS	ENOG411DY9R	0.0577218614719	Nuclear movement family protein	UBX domain-containing protein
ENOG411DUYE	ENOG411DZ53	0.0577215007215	WD repeat-containing protein	dihydrolipoyllysine-residue succinyltransferase component of 2-oxoglutarate dehydrogenase complex
ENOG411DPNQ	ENOG411DU7C	0.0577211399711	transcription regulator NOT2 NOT3 NOT5 family protein	CHZ
ENOG411DVSE	ENOG411DWUB	0.057721001221	eukaryotic peptide chain release factor GTP-binding subunit	importin
ENOG411DS2I	ENOG411DTSS	0.0577207792208	Elongation factor	riboflavin biosynthesis protein
ENOG411DV99	ENOG411E3G2	0.0577207792208	malate synthase	Methylketone synthase
ENOG411DQWZ	ENOG411DS9E	0.0577207792208	zinc finger protein	udp-glucose glycoprotein
ENOG411DWP7	ENOG411DXKD	0.0577207792208	Glycosyl transferase family 64 domain	Multiple inositol polyphosphate phosphatase
ENOG411E2XH	ENOG411E5IK	0.0577207792208	ribosomal protein	ribosomal protein s10
ENOG411DQN3	ENOG411EJPY	0.0577207792208	dihydrolipoyllysine-residue acetyltransferase component of pyruvate dehydrogenase	E3 ubiquitin-protein ligase
ENOG411DRXQ	ENOG411E555	0.0577207514708	WD-40 repeat-containing protein	ribosomal protein 3
ENOG411DVYU	ENOG411EAAN	0.0577201409701	Allene oxide synthase	ACTIN
ENOG411DSR2	ENOG411DXHX	0.0577200577201	Domain found in Dishevelled Egl-10 and Pleckstrin (DEP)	DNA replication licensing factor
ENOG411DUAN	ENOG411DUGG	0.0577200577201	stromal 70 kDa heat shock-related protein	phenylalanyl-tRNA synthetase alpha
ENOG411E0P3	ENOG411E0WJ	0.0577200577201	glutathione peroxidase	inorganic pyrophosphatase
ENOG411DU1C	ENOG411DYF0	0.0577195582196	ATP-dependent Clp protease proteolytic subunit	Cytosine-specific methyltransferase
ENOG411DZ81	ENOG411EDAI	0.0577194194694	Enoyl-CoA hydratase 2	Beta-galactosidase
ENOG411DUTR	ENOG411E4JZ	0.0577193172325	Shikimate kinase	Protein of unknown function (DUF2870)
ENOG411DU3X	ENOG411DUU7	0.0577191876751	4-hydroxy-3-methylbut-2-enyl diphosphate	Aspartate aminotransferase
ENOG411DRK6	ENOG411DWHH	0.0577190587191	CDK5RAP3-like	nuclear transport factor 2 (NTF2) family protein RNA recognition motif (RRM)-containing protein
ENOG411DR1T	ENOG411DSVX	0.057718975469	Mitochondrial carrier protein	Protein disulfide isomerase
ENOG411DQQ6	ENOG411DSEM	0.057718975469	NA	WW domain
ENOG411DS2R	ENOG411DXBR	0.057718975469	dynamin-like protein	dna polymerase
ENOG411DV0G	ENOG411EKSZ	0.057718975469	Pfam:DUF28	DNA polymerase
ENOG411DTVM	ENOG411DWE0	0.0577189477189	DNA Topoisomerase	3-hydroxybutyryl-CoA
ENOG411DRT8	ENOG411DZWN	0.0577188367188	Molybdopterin biosynthesis protein	Nsp1-like C-terminal region
ENOG411DQAU	ENOG411DTC7	0.0577186702187	alpha-glucosidase	DEAD-box ATP-dependent RNA helicase
ENOG411DQG6	ENOG411DSKB	0.0577186147186	ATP-dependent Clp protease proteolytic subunit	transcriptional activator
ENOG411DQRK	ENOG411DRPG	0.0577186147186	AP-2 complex subunit	6-phosphofructokinase
ENOG411DQ3D	ENOG411DQGT	0.0577182539683	Domain of unknown function (DUF1767)	Protein arginine n-methyltransferase
ENOG411DVUV	ENOG411E4RR	0.0577182539683	cysteine synthase	Tubulin-specific chaperone
ENOG411DQDU	ENOG411DSZ0	0.0577180597181	sumo-activating enzyme	kDa class I heat shock
ENOG411DX6W	ENOG411EKI7	0.057718004218	Serine threonine protein phosphatase 2A 55 kDa regulatory subunit B	isoamylase
ENOG411DSWH	ENOG411DX5Y	0.0577178932179	Ethanolamine-phosphate	EH domain-containing protein
ENOG411DU3M	ENOG411E484	0.0577178932179	interconversion of serine and glycine (By similarity)	Aconitase C-terminal domain
ENOG411DRWC	ENOG411DS1Q	0.0577176434676	CASP C terminal	Membrane-associated 30 kDa protein
ENOG411DQ97	ENOG411DTGU	0.0577175324675	E3 ubiquitin-protein ligase	Phospholipase A-2-activating
ENOG411DRT1	ENOG411DRZI	0.0577175324675	calmodulin binding protein	This protein promotes the GTP-dependent binding of aminoacyl-tRNA to the A-site of ribosomes during protein biosynthesis (By similarity)
ENOG411DQA2	ENOG411E460	0.0577175324675	ribosomal protein L19	Alba
ENOG411DSMW	ENOG411DZKT	0.0577173659674	Mitochondrial GTPase involved in mitochondrial trafficking (By similarity)	ABC transporter B family member
ENOG411DTG7	ENOG411DW69	0.0577172827173	serine threonine-protein phosphatase 2A 65 kDa regulatory subunit A	Survival of motor neuron-related-splicing factor
ENOG411DS2X	ENOG411DTVF	0.0577171717172	D-2-hydroxyglutarate dehydrogenase	inactive serine threonine-protein kinase scy1-like
ENOG411DSB6	ENOG411DZPZ	0.0577171504966	UPF0760 protein	myosin ID heavy chain-like
ENOG411DSM9	ENOG411DSMW	0.0577171439671	nuclear export mediator factor	Mitochondrial GTPase involved in mitochondrial trafficking (By similarity)
ENOG411DT89	ENOG411DV2X	0.0577169219669	protein transport protein Sec24-like	Gar1/Naf1 RNA binding region
ENOG411DR1X	ENOG411DREK	0.0577167919799	dna binding protein	RNA methyltransferase
ENOG411DTNK	ENOG411DWGM	0.0577167832168	40s ribosomal protein	Oligomeric golgi complex
ENOG411DQE1	ENOG411EBSN	0.0577166722167	reticuline oxidase-like protein-like	Nuclear transport factor 2 (NTF2) domain
ENOG411DX55	ENOG411DZJC	0.0577165612166	RNB	proteasome assembly chaperone
ENOG411DRNP	ENOG411DT2Y	0.0577165334665	K03841 fructose-16-bisphosphatase I EC 3.1.3.11	14-.3.3 protein
ENOG411DR5V	ENOG411DSWB	0.0577164502165	NifU-like protein 4	Domain of unknown function (DUF3598)
ENOG411DW6J	ENOG411E230	0.0577164502165	RNA polymerase-associated protein CTR9	Stress-related
ENOG411DS9E	ENOG411EKJB	0.0577164502165	udp-glucose glycoprotein	Dehydrogenase
ENOG411DPN2	ENOG411DUQF	0.0577164502165	domain-containing protein	phosphoribosylaminoimidazole carboxylase
ENOG411DXW6	ENOG411DYQJ	0.0577161727162	DEAD-box ATP-dependent RNA helicase	Nucleolar proteinNop52 containing protein
ENOG411DRUB	ENOG411DWZH	0.0577160894661	acetyl-coenzyme A carboxylase carboxyl transferase subunit alpha	Ribosomal protein S9
ENOG411DQH4	ENOG411E6EI	0.0577160894661	peptide methionine sulfoxide reductase	glycine-rich protein
ENOG411DSEI	ENOG411DU8M	0.0577158397158	ribosomal protein	dynamin-related protein
ENOG411DQ39	ENOG411DTX0	0.0577157287157	splicing factor U2af large subunit	NA
ENOG411DRKH	ENOG411DRST	0.057715690742	NA	acyl-coenzyme A oxidase
ENOG411DQ0Q	ENOG411DU51	0.0577154789655	histone acetyltransferase	tetratricopeptide repeat domain containing protein
ENOG411DS62	ENOG411DYJE	0.0577153679654	casein kinase II subunit	ubiquitin-protein ligase
ENOG411DTH2	ENOG411E4AH	0.0577153679654	tRNA guanosine-2'-O-methyltransferase TRM11 homolog	Ankyrin repeat
ENOG411DT2F	ENOG411DV0D	0.0577151663696	50S ribosomal protein L21	High-conductance voltage-dependent solute channel with a slight selectivity for cations transporting triosephosphates dicarboxylic acids ATP inorganic phosphate (Pi) sugars and positively or negatively charged amino acids (By similarity)
ENOG411DWBJ	ENOG411DYE2	0.0577151182151	Photosystem I reaction center subunit III	THUMP domain-containing protein
ENOG411DPUN	ENOG411DSQE	0.0577150627151	40S ribosomal protein S8	K14797 essential nuclear protein 1
ENOG411DPRH	ENOG411DTVM	0.057715007215	50S ribosomal protein L5	DNA Topoisomerase
ENOG411DV0A	ENOG411DV5B	0.0577148407148	Alba	One of the two reaction center proteins of photosystem II (PSII) D2 is needed for assembly of a stable PSII complex (By similarity)
ENOG411E21W	ENOG411E22A	0.0577146464646	o-methyltransferase	glutathione s-transferase
ENOG411DSDU	ENOG411DSF2	0.0577146464646	LrgB-like family	NA
ENOG411DRYC	ENOG411DYBQ	0.0577146464646	BAG domain	Zinc-binding dehydrogenase
ENOG411DPRQ	ENOG411DUIU	0.0577146464646	pre-mRNA-processing factor	Methyltransferase involved in Williams-Beuren syndrome
ENOG411DQSI	ENOG411DUWN	0.0577142857143	40S ribosomal protein	Pentatricopeptide repeat-containing protein
ENOG411DTET	ENOG411DXGB	0.0577142857143	serine threonine-protein phosphatase 6 regulatory subunit	General transcription factor that functions at the core of the DNA-binding multiprotein factor TFIID. Binding of TFIID to the TATA box is the initial transcriptional step of the pre- initiation complex (PIC) playing a role in the activation of eukaryotic genes transcribed by RNA polymerase II
ENOG411DYBM	ENOG411E7QA	0.0577141469641	MATH domain-containing protein	translation initiation factor
ENOG411DQD7	ENOG411DY65	0.0577139249639	Regulatory photoreceptor which exists in two forms that are reversibly interconvertible by light the Pr form that absorbs maximally in the red region of the spectrum and the Pfr form that absorbs maximally in the far-red region	nucleoporin interacting component
ENOG411DX7H	ENOG411DYXU	0.0577139249639	Paired amphipathic helix protein Sin3-like	Sec20
ENOG411DV9A	ENOG411DXZZ	0.0577139249639	Katanin p60 ATPase-containing subunit	serine threonine-protein phosphatase 4 regulatory subunit 3-like
ENOG411DWWH	ENOG411DWZU	0.0577138972139	EF hand family protein	Glucosamine-fructose-6-phosphate aminotransferase
ENOG411DYQF	ENOG411EMIH	0.0577137584638	BTB POZ domain-containing protein	PHD
ENOG411DTED	ENOG411DXHX	0.0577136752137	Dolichyl-diphosphooligosaccharide--protein glycosyltransferase subunit	DNA replication licensing factor
ENOG411DPT7	ENOG411DT5Q	0.0577135642136	LETM1 and EF-hand domain-containing protein 1 mitochondrial-like	Protein of unknown function (DUF1682)
ENOG411DSC2	ENOG411EABT	0.0577132034632	glutamyl-tRNA synthetase	Tubulin is the major constituent of microtubules. It binds two moles of GTP one at an exchangeable site on the beta chain and one at a non-exchangeable site on the alpha chain
ENOG411DRBH	ENOG411E2IN	0.0577131185808	2-isopropylmalate synthase	6-phosphofructokinase 4
ENOG411DQN3	ENOG411E0E3	0.0577130647131	dihydrolipoyllysine-residue acetyltransferase component of pyruvate dehydrogenase	Hydrolyzes glycerol-phospholipids at the terminal phosphodiesteric bond (By similarity)
ENOG411DZEM	ENOG411DZIV	0.0577128427128	GDP-Mannose	interconversion of serine and glycine (By similarity)
ENOG411DZVD	ENOG411E0E3	0.0577128427128	DDB1- and CUL4-associated factor	Hydrolyzes glycerol-phospholipids at the terminal phosphodiesteric bond (By similarity)
ENOG411DR19	ENOG411DT5B	0.0577128427128	Replication factor C subunit	Telomerase activating protein Est1
ENOG411DPRW	ENOG411DSSB	0.0577128427128	lysyl-trna synthetase	angio-associated migratory cell protein-like
ENOG411DS17	ENOG411E2NU	0.0577125652126	ras-related protein	40S ribosomal protein
ENOG411DSWX	ENOG411E06G	0.0577125652126	ribosomal protein L15	calmodulin-binding transcription activator
ENOG411DR76	ENOG411DVMW	0.0577124819625	ABC transporter	TBC1 domain family member
ENOG411DR62	ENOG411DSQE	0.0577124819625	Tubulin is the major constituent of microtubules. It binds two moles of GTP one at an exchangeable site on the beta chain and one at a non-exchangeable site on the alpha chain	K14797 essential nuclear protein 1
ENOG411DQGN	ENOG411DTN4	0.0577124819625	Toprim domain-containing protein	The proteasome is a multicatalytic proteinase complex which is characterized by its ability to cleave peptides with Arg Phe Tyr Leu and Glu adjacent to the leaving group at neutral or slightly basic pH. The proteasome has an ATP-dependent proteolytic activity
ENOG411DQ3S	ENOG411DWKX	0.0577121212121	Nucleosome chromatin assembly	PWI
ENOG411DS3J	ENOG411DS9E	0.0577121212121	The proteasome is a multicatalytic proteinase complex which is characterized by its ability to cleave peptides with Arg Phe Tyr Leu and Glu adjacent to the leaving group at neutral or slightly basic pH. The proteasome has an ATP-dependent proteolytic activity	udp-glucose glycoprotein
ENOG411DSXX	ENOG411DXHU	0.0577117604618	Ubiquinol oxidase	transmembrane 9 superfamily member
ENOG411DQWD	ENOG411DTQK	0.0577117604618	Diaminopimelate epimerase	3-oxoacyl- acyl-carrier-protein synthase
ENOG411DU83	ENOG411DW5R	0.0577115107115	DNA polymerase subunit Cdc27	5-3 exoribonuclease
ENOG411E4SC	ENOG411E5YH	0.0577113997114	Glutaredoxin	acyl-coa-binding protein
ENOG411DYQA	ENOG411E4RR	0.0577113997114	Protein of unknown function (DUF933)	Tubulin-specific chaperone
ENOG411DQPQ	ENOG411DST3	0.0577113997114	OTU domain-containing protein	SURP and G-patch domain-containing protein 1-like protein-like
ENOG411DPRZ	ENOG411DRZU	0.0577113997114	Oxidoreductase family NAD-binding Rossmann fold	Mitotic checkpoint protein
ENOG411DVWN	ENOG411E3NP	0.0577113285265	glucosidase 2 subunit beta-like	60S ribosomal protein
ENOG411E2N7	ENOG411EASE	0.0577111499611	ribosomal protein L24	AMP-binding enzyme
ENOG411DZG6	ENOG411DZHJ	0.057711038961	gtp-binding protein	mitochondrial-processing peptidase subunit
ENOG411DTV2	ENOG411DU04	0.057711038961	Involved in the biogenesis of the 60S ribosomal subunit (By similarity)	Signal peptidase complex subunit
ENOG411DSB1	ENOG411E558	0.057711038961	Destroys radicals which are normally produced within the cells and which are toxic to biological systems (By similarity)	steroid-binding protein
ENOG411DQGB	ENOG411DSE5	0.0577106782107	VID27 cytoplasmic protein	protein SEC13 homolog
ENOG411DSV8	ENOG411E4V5	0.0577106782107	DNA-directed RNA Polymerase	60S ribosomal protein
ENOG411DSEV	ENOG411DXDD	0.0577105721076	Serine threonine-protein kinase	Protein of unknown function (DUF632)
ENOG411DSQC	ENOG411DUT0	0.0577104284604	NA	biosynthesis protein
ENOG411DWEY	ENOG411DZUB	0.0577104007104	atp synthase	Inherit from NOG: keratin type II cytoskeletal
ENOG411DSVP	ENOG411DX0Y	0.0577103174603	Small nuclear ribonucleoprotein	RNA 3'-terminal phosphate cyclase-like
ENOG411DSGK	ENOG411DUJ2	0.0577102619603	decapping	DWNN domain
ENOG411DXM6	ENOG411E0SD	0.0577100677101	cop9 signalosome complex subunit	NA
ENOG411DV8H	ENOG411DYQA	0.05770995671	transcription factor	Protein of unknown function (DUF933)
ENOG411DT0V	ENOG411E2WJ	0.0577096792097	Single-stranded DNA-binding protein that functions in both chloroplasts and nucleus. In chloroplasts maintains plastid genome stability by preventing break-induced and short homology- dependent illegitimate recombinations. In	Transcription factor
ENOG411E53K	ENOG411E67W	0.0577096237096	May have a role in the cell cycle (By similarity)	domain-containing protein
ENOG411DQ5U	ENOG411DSSY	0.0577095959596	oligopeptidase	UBA and UBX domain-containing protein
ENOG411DS40	ENOG411E319	0.0577095959596	Nudix hydrolase	Multiprotein-bridging factor
ENOG411DRP2	ENOG411DV2Y	0.0577095959596	thioesterase	U1 small nuclear ribonucleoprotein
ENOG411DPTY	ENOG411DU7M	0.0577095959596	CBS domain-containing protein CBSX1 chloroplastic-like	NAD dependent epimerase/dehydratase family
ENOG411DTU0	ENOG411DU5G	0.0577093094814	NA	Tetratricopeptide repeat protein
ENOG411DRV0	ENOG411DTFF	0.0577092352092	Dehydrogenase	Utp-glucose-1-phosphate
ENOG411DWJY	ENOG411DZT9	0.0577092352092	ornithine-oxo-acid transaminase activity	sulfurtransferase
ENOG411DT08	ENOG411DZ3N	0.0577092352092	glutaminyl-tRNA	SRP40 C-terminal domain
ENOG411DQ6Z	ENOG411DUGD	0.0577090687091	pre-mRNA-processing-splicing factor	DEAD-box ATP-dependent RNA helicase
ENOG411DU2N	ENOG411E3X6	0.0577088467088	glucan endo-1-3-beta-glucosidase	Scavenger mRNA decapping enzyme C-term binding
ENOG411DRS6	ENOG411E4WR	0.0577086247086	Serine threonine protein phosphatase 2A	NA
ENOG411DPX6	ENOG411DYTR	0.0577085969586	Carbamoyl-phosphate synthase	RNA helicase
ENOG411DSSB	ENOG411DUAN	0.0577085137085	angio-associated migratory cell protein-like	stromal 70 kDa heat shock-related protein
ENOG411DSIH	ENOG411DU5G	0.0577085137085	26S proteasome regulatory subunit	Tetratricopeptide repeat protein
ENOG411DR97	ENOG411DXIA	0.0577085137085	Serine Carboxypeptidase	Protein of unknown function (DUF760)
ENOG411DR36	ENOG411DS5D	0.0577082362082	Vps51/Vps67	125 kDa kinesin-related
ENOG411DT0Y	ENOG411DUNR	0.05770818887	Plant lipoxygenase may be involved in a number of diverse aspects of plant physiology including growth and development pest resistance and senescence or responses to wounding (By similarity)	leucine aminopeptidase
ENOG411DTHX	ENOG411DUY5	0.0577081529582	Aspartyl-tRNA synthetase	acyl-activating enzyme 17
ENOG411DWGM	ENOG411E01U	0.0577081529582	Oligomeric golgi complex	Signal-recognition-particle assembly has a crucial role in targeting secretory proteins to the rough endoplasmic reticulum membrane (By similarity)
ENOG411DQZQ	ENOG411E7M0	0.0577079032079	GDSL esterase lipase	linker histone H1 and H5 family
ENOG411DTZE	ENOG411DV16	0.0577074869575	Reticulon-like protein	DEAD-box ATP-dependent RNA helicase
ENOG411DSW0	ENOG411DXXM	0.0577074314574	The coatomer is a cytosolic protein complex that binds to dilysine motifs and reversibly associates with Golgi non- clathrin-coated vesicles which further mediate biosynthetic protein transport from the ER via the Golgi up to the trans Golgi network. Coatomer complex is required for budding from Golgi membranes and is essential for the retrograde Golgi-to-ER transport of dilysine-tagged proteins (By similarity)	IQ calmodulin-binding motif family protein
ENOG411DRJT	ENOG411EM3Z	0.0577074314574	3-beta hydroxysteroid dehydrogenase/isomerase family	Transaminase that degrades gamma-amino butyric acid (GABA)
ENOG411DX9Z	ENOG411DY78	0.0577072927073	Haloacid dehalogenase-like hydrolase domain-containing protein	Protein IN2-1 homolog
ENOG411DU51	ENOG411DWP8	0.0577072927073	tetratricopeptide repeat domain containing protein	RuBisCO large subunit-binding protein subunit beta
ENOG411DPUB	ENOG411DVSJ	0.0577072927073	60S ribosomal protein	ABC transporter G family member
ENOG411DWBE	ENOG411DWM0	0.0577070707071	pyruvate phosphate dikinase	xylose isomerase
ENOG411DVZ0	ENOG411E3GH	0.0577070707071	DEAD-box ATP-dependent RNA helicase	Component of the eukaryotic translation initiation factor 3 (eIF-3) complex which is involved in protein synthesis and together with other initiation factors stimulates binding of mRNA and methionyl-tRNAi to the 40S ribosome (By similarity)
ENOG411DS61	ENOG411DUXH	0.0577070707071	cytosolic purine 5'-nucleotidase-like	seryl-trna synthetase
ENOG411DS7N	ENOG411DVFG	0.0577067099567	Glycyl-tRNA synthetase	deoxyribonuclease
ENOG411DQGC	ENOG411DUIX	0.0577067099567	6-phosphofructo-2-kinase	acyl-coenzyme A oxidase 4
ENOG411DRYU	ENOG411DXTZ	0.0577067099567	Pfam:RanBPM_CRA	U4 U6 small nuclear ribonucleoprotein
ENOG411DSRE	ENOG411E38A	0.0577067099567	E3 ubiquitin-protein ligase	Peptidyl-prolyl cis-trans isomerase
ENOG411DRM7	ENOG411DSQ7	0.0577067099567	U4 U6.U5 tri-snRNP-associated protein	Glycerol-3-phosphate dehydrogenase
ENOG411DPS8	ENOG411DSIN	0.0577067099567	Xylem cysteine proteinase	Adds a myristoyl group to the N-terminal glycine residue of certain cellular proteins (By similarity)
ENOG411DWHN	ENOG411DYK0	0.0577066822067	Photosystem I reaction center subunit	Peptidyl-prolyl cis-trans isomerase
ENOG411DQ1M	ENOG411DX1G	0.0577063492063	phytanoyl-CoA dioxygenase	Associates with the EF-Tu.GDP complex and induces the exchange of GDP to GTP. It remains bound to the aminoacyl-tRNA.EF- Tu.GTP complex up to the GTP hydrolysis stage on the ribosome (By similarity)
ENOG411DQI2	ENOG411E9VQ	0.0577063492063	nuclear pore complex protein Nup205-like	endoxyloglucan transferase
ENOG411DQHU	ENOG411DS7N	0.0577063492063	importin-7 homolog	Glycyl-tRNA synthetase
ENOG411DUH4	ENOG411DZYN	0.0577063492063	Down-regulated in metastasis	Conserved oligomeric Golgi complex subunit
ENOG411DPYQ	ENOG411DQPE	0.0577063492063	Produces ATP from ADP in the presence of a proton gradient across the membrane	Beta-adaptin-like protein
ENOG411DQ4U	ENOG411DQUP	0.0577060994561	inactive purple acid phosphatase	flowering time control protein
ENOG411DQGA	ENOG411DTJM	0.0577058497058	- CK1 includes the casein kinase 1 kinases expressed	Actin-related protein
ENOG411E26K	ENOG411E4HB	0.0577058080808	Protein of unknown function (DUF788)	Rickettsia 17 kDa surface antigen family protein
ENOG411DRC8	ENOG411DTTT	0.0577056277056	potassium transporter	oligomeric golgi complex
ENOG411DPX6	ENOG411DU00	0.0577055999556	Carbamoyl-phosphate synthase	Ribosomal protein S5
ENOG411DS75	ENOG411DVVX	0.0577053502054	PsbP-like protein 2	Mitochondrial membrane ATP synthase (F(1)F(0) ATP synthase or Complex V) produces ATP from ADP in the presence of a proton gradient across the membrane which is generated by electron transport complexes of the respiratory chain. F-type ATPases consist of two structural domains F(1) - containing the extramembraneous catalytic core and F(0) - containing the membrane proton channel linked together by a central stalk and a peripheral stalk. During catalysis ATP synthesis in the catalytic domain of F(1) is coupled via a rotary mechanism of the central stalk subunits to proton translocation. Part of the complex F(1) domain and the central stalk which is part of the complex rotary element. The gamma subunit protrudes into the catalytic domain formed of alpha(3)beta(3). Rotation of the central stalk against the surrounding alpha(3)beta(3) subunits leads to hydrolysis of ATP in three separate catalytic sites on the beta subunits
ENOG411DRI7	ENOG411DTG7	0.0577053224553	DNA-directed RNA Polymerase	serine threonine-protein phosphatase 2A 65 kDa regulatory subunit A
ENOG411DRS9	ENOG411DU82	0.0577052669553	threonyl-tRNA synthetase	COP9 signalosome complex subunit
ENOG411DTW4	ENOG411E5D1	0.0577052669553	Carbon catabolite repressor protein 4 homolog	dynein light chain
ENOG411DPN8	ENOG411E2JJ	0.0577051837052	phosphoribosylamine-glycine ligase	endoribonuclease L-PSP family protein
ENOG411DRQW	ENOG411DZWU	0.0577051282051	U3 small nucleolar RNA-associated protein	Inherit from KOG: Nuclear autoantigenic sperm protein (Histone-binding)
ENOG411DSUA	ENOG411EMD1	0.057705017205	ribulose-phosphate 3-epimerase	Photosystem II stability assembly factor HCF136
ENOG411DSWG	ENOG411EKG2	0.0577049062049	Phenylalanyl-tRNA synthetase beta	This protein plays a role in synthesis of starch. It catalyzes the synthesis of the activated glycosyl donor ADP- glucose from Glc-1-P and ATP (By similarity)
ENOG411DQ9Q	ENOG411DX5K	0.0577049062049	DNA ligase	phagocytic receptor
ENOG411E2Z4	ENOG411EBB0	0.0577048784549	Tim17/Tim22/Tim23/Pmp24 family	Inorganic H+ pyrophosphatase
ENOG411DWMA	ENOG411E683	0.0577047021606	NA	Histone H1
ENOG411DTHN	ENOG411DXCH	0.0577045454545	DNA polymerase	gamma-tubulin complex component
ENOG411DQGQ	ENOG411E42C	0.0577045454545	serine threonine-protein phosphatase	Chaperonin
ENOG411DUPI	ENOG411DYE9	0.0577044067044	dynamin-related protein	Nicastrin
ENOG411DQCX	ENOG411DR6K	0.0577041847042	DnaJ protein	vacuolar protein sorting-associated protein 52
ENOG411DSF7	ENOG411DVTB	0.0577041847042	cop9 signalosome complex subunit	structural maintenance of chromosomes protein
ENOG411DRCT	ENOG411E04C	0.0577041847042	LRR repeats and ubiquitin-like domain-containing protein	DAG protein
ENOG411DQ70	ENOG411DQJC	0.0577041847042	ubiquitin carboxyl-terminal hydrolase	PCI domain-containing protein
ENOG411DWWH	ENOG411E32N	0.0577041847042	EF hand family protein	Ribosomal protein L.2
ENOG411DSZM	ENOG411DVJ1	0.0577041847042	Formate--tetrahydrofolate	UPF0051 protein ABCI8
ENOG411DRGD	ENOG411DUT0	0.0577038239538	RNA helicase	biosynthesis protein
ENOG411DTAW	ENOG411DVJ9	0.0577038239538	rab gdp dissociation inhibitor	beta-catenin-like protein
ENOG411DQ1C	ENOG411DUN4	0.0577038239538	serine carboxypeptidase-like	meiotic nuclear division protein
ENOG411DUBJ	ENOG411DV9P	0.0577038239538	Chlorophyll A-B binding protein	ras-related protein
ENOG411DUP0	ENOG411DYMB	0.0577035742036	chelatase subunit	NA
ENOG411DR92	ENOG411DSZR	0.0577034632035	xanthoxin	Transcription factor Pur-alpha
ENOG411DVFS	ENOG411E4IY	0.0577034632035	26S protease regulatory subunit	RNA polymerase III RPC4
ENOG411DQ3Y	ENOG411DW9R	0.0577034632035	protein kinase G11A-like	Nucleoporin Nup120/160
ENOG411DQ2G	ENOG411DUWN	0.0577031024531	Vesicle-fusing	Pentatricopeptide repeat-containing protein
ENOG411DQEB	ENOG411DYE2	0.0577031024531	transport) protein	THUMP domain-containing protein
ENOG411DTJX	ENOG411DYP6	0.0577031024531	chromosome transmission fidelity protein 18	Beta-ureidopropionase
ENOG411DPRH	ENOG411DVDX	0.0577031024531	50S ribosomal protein L5	ubiquitin carboxyl-terminal hydrolase
ENOG411DYMH	ENOG411E2KJ	0.0577030834662	Transmembrane emp24 domain-containing protein	ATP synthase protein
ENOG411DU96	ENOG411DWXK	0.0577027417027	SEC1 family transport protein	luminal-binding protein
ENOG411DR5N	ENOG411DZEM	0.0577027417027	adenosine kinase	GDP-Mannose
ENOG411DRTM	ENOG411DTGA	0.0577027417027	Dehydrogenase	Ubiquitin-protein ligase
ENOG411DRGG	ENOG411DSEH	0.0577027139527	dnaJ homolog subfamily C member	Pyridoxamine 5-phosphate oxidase family protein
ENOG411DSE5	ENOG411DYXJ	0.0577027139527	protein SEC13 homolog	gibberellin 2-beta-dioxygenase
ENOG411DSRW	ENOG411DXVC	0.0577026029526	glutamine phosphoribosylpyrophosphate amidotransferase	Uroporphyrinogen decarboxylase
ENOG411DSAR	ENOG411DT7Q	0.0577023948274	OST3 OST6 family protein	cadmium zinc-transporting ATPase
ENOG411DQGA	ENOG411DUVP	0.0577023809524	- CK1 includes the casein kinase 1 kinases expressed	nuclear pore protein 84 107
ENOG411DR4K	ENOG411E052	0.0577023809524	Kinetochore protein	K06100 symplekin
ENOG411DPV2	ENOG411DRE6	0.0577023532024	Thylakoid lumenal 29 kDa protein	ADP-ribosylation factor
ENOG411DXAP	ENOG411E35B	0.057702020202	26S proteasome	Ribosomal protein L18e/L15
ENOG411DRUS	ENOG411DY3T	0.057702020202	geranylgeranyl pyrophosphate synthase	Isocitrate dehydrogenase NADP
ENOG411DURZ	ENOG411E1JN	0.057702020202	Malate dehydrogenase	Pyridoxamine 5'-phosphate oxidase
ENOG411EBGK	ENOG411EIXG	0.0577017867753	Leucine rich repeat N-terminal domain	domain-containing protein
ENOG411DQN4	ENOG411DZBA	0.0577017704518	Plays a role in photosynthetic sucrose synthesis by catalyzing the rate-limiting step of sucrose biosynthesis from UDP-glucose and fructose- 6-phosphate. Involved in the regulation of carbon partitioning in the leaves of plants. May regulate the synthesis of sucrose and therefore play a major role as a limiting factor in the export of photoassimilates out of the leaf. Plays a role for sucrose availability that is essential for plant growth and fiber elongation	beta-amylase
ENOG411DQ34	ENOG411DSKY	0.0577016594517	Inherit from KOG: leucine rich repeat	Trafficking protein particle complex subunit
ENOG411DSTX	ENOG411DYV9	0.0577016594517	Uncharacterised protein family (UPF0172)	exocyst complex component
ENOG411DRGZ	ENOG411DURA	0.0577012987013	Methionyl-trna	Ribosomal protein S3
ENOG411DTC6	ENOG411DVCN	0.0577012709513	glutathione synthetase	glutelin type-A 1-like
ENOG411DWFP	ENOG411EKY8	0.057701223613	Thylakoid membrane protein	NA
ENOG411DR87	ENOG411DRVZ	0.0577009379509	AMP-binding enzyme	protein)-related protein
ENOG411DVVJ	ENOG411DY9R	0.0577006604507	alanine aminotransferase	UBX domain-containing protein
ENOG411DR62	ENOG411DRHX	0.0577005772006	Tubulin is the major constituent of microtubules. It binds two moles of GTP one at an exchangeable site on the beta chain and one at a non-exchangeable site on the alpha chain	pyruvate dehydrogenase E1 component subunit
ENOG411DPYH	ENOG411DVV0	0.0577005772006	ras-related protein	ABC transporter G family member
ENOG411DZIP	ENOG411E5TH	0.0577005772006	This is one of the two reaction center proteins of photosystem II	atp synthase
ENOG411DS7M	ENOG411DY4J	0.0577005772006	tRNA pseudouridine synthase	splicing factor 3A subunit
ENOG411DXFT	ENOG411DYB3	0.0577005772006	DNA-directed RNA Polymerase II	condensin complex subunit
ENOG411DU96	ENOG411DV8Z	0.0577005772006	SEC1 family transport protein	U3 small nucleolar RNA-associated protein 10
ENOG411DQ3C	ENOG411DVEM	0.0577002164502	UPF0603 protein	proton pump interactor
ENOG411DQ1C	ENOG411DZXU	0.0577002164502	serine carboxypeptidase-like	Destroys radicals which are normally produced within the cells and which are toxic to biological systems (By similarity)
ENOG411DRK6	ENOG411DU5D	0.057700067906	CDK5RAP3-like	NA
ENOG411DQZJ	ENOG411DTBN	0.0576998556999	dual specificity protein kinase	NEDD8-conjugating enzyme
ENOG411DPVX	ENOG411DVW7	0.0576998556999	dihydrolipoyl dehydrogenase	Nuclear transcription factor Y subunit
ENOG411DRUB	ENOG411DUVY	0.0576998556999	acetyl-coenzyme A carboxylase carboxyl transferase subunit alpha	WPP domain-associated
ENOG411DTQ6	ENOG411DX3V	0.0576996794056	Domain of unknown function (DUF3411)	vesicle-associated protein
ENOG411DPSM	ENOG411DQMX	0.0576996059496	Anthranilate phosphoribosyltransferase	WD repeat-containing protein 20-like
ENOG411DQA2	ENOG411E06G	0.0576996059496	ribosomal protein L19	calmodulin-binding transcription activator
ENOG411DVPE	ENOG411DZS4	0.0576996059496	trans-cinnamate	Translation initiation factor eIF-2B
ENOG411DQPR	ENOG411DVMF	0.0576994949495	Phosphorylase is an important allosteric enzyme in carbohydrate metabolism. Enzymes from different sources differ in their regulatory mechanisms and in their natural substrates. However all known phosphorylases share catalytic and structural properties (By similarity)	Phosphoglycerate mutase
ENOG411DTY5	ENOG411DUM2	0.0576993145743	peroxidase	magnesium-protoporphyrin
ENOG411DTU9	ENOG411DWJ3	0.0576991341991	Phosphatidylinositol-4-phosphate 5-kinase family protein	COP9 signalosome complex subunit
ENOG411DPX0	ENOG411DSNM	0.0576991341991	methyltransferase	pleiotropic drug resistance
ENOG411DQ0Q	ENOG411E3MR	0.0576991341991	histone acetyltransferase	ribosomal protein
ENOG411DT29	ENOG411E185	0.0576991341991	phosphoserine phosphatase	Putative tRNA binding domain
ENOG411DREZ	ENOG411DUTU	0.0576991341991	adenylyl cyclase-associated protein	Isocitrate dehydrogenase
ENOG411DPVW	ENOG411E2AU	0.057698995449	26S protease regulatory subunit 6B	Biotin carboxyl carrier protein of acetyl-CoA
ENOG411DRFE	ENOG411DWTM	0.0576987734488	nitrilase	phosphatase
ENOG411DRZJ	ENOG411DTX8	0.0576987734488	pyrophosphate--fructose 6-phosphate 1-phosphotransferase	Cysteine desulfurase
ENOG411DRS6	ENOG411DS3E	0.0576987040737	Serine threonine protein phosphatase 2A	Methionyl-tRNA
ENOG411DRQ3	ENOG411DT40	0.0576984126984	aspartyl-tRNA	Activator of 90 kDa heat shock protein ATPase
ENOG411DPNW	ENOG411DRFE	0.0576984126984	peroxiredoxin activity	nitrilase
ENOG411DRSK	ENOG411DU3A	0.0576982739483	porphobilinogen deaminase	kinase family
ENOG411DS96	ENOG411DSIW	0.0576982739483	AP-4 complex subunit	T-complex protein 1 subunit delta
ENOG411DPRU	ENOG411DR23	0.0576982461982	secretory carrier-associated membrane protein	cytochrome P450
ENOG411DQ9K	ENOG411DU9W	0.0576981074481	E3 ubiquitin-protein ligase ORTHRUS	DnaJ homolog subfamily C member 7
ENOG411DPV6	ENOG411DSB5	0.0576980519481	4-alpha-glucanotransferase	AdoMet-dependent rRNA methyltransferase
ENOG411DPRW	ENOG411DT13	0.0576977744478	lysyl-trna synthetase	pre-mRNA-splicing factor
ENOG411DU16	ENOG411DYRE	0.0576975108225	acyl-CoA-binding domain-containing protein	AP-1 complex subunit
ENOG411DU08	ENOG411DV1C	0.0576974414474	DSHCT (NUC185) domain	60S ribosomal protein
ENOG411DW4I	ENOG411E44I	0.0576973304473	ATP-dependent Clp protease proteolytic subunit	DNA-directed RNA polymerases I II and III
ENOG411E3PK	ENOG411E4GT	0.0576971310853	RNA recognition	Glutaredoxin-like domain (DUF836)
ENOG411DXJG	ENOG411E0B3	0.0576970333588	DEAD-box ATP-dependent RNA helicase	60s ribosomal protein l18a-1
ENOG411DRZG	ENOG411DTI0	0.057696969697	expressed protein	amidase C869.01-like
ENOG411DV6U	ENOG411DWT6	0.0576967199467	Bifunctional enzyme. Involved in de novo dTMP biosynthesis. Key enzyme in folate metabolism (By similarity)	alanyl-tRNA synthetase
ENOG411DT2Y	ENOG411DYJC	0.0576966089466	14-.3.3 protein	Dehydrogenase
ENOG411DQ39	ENOG411DSB5	0.0576966089466	splicing factor U2af large subunit	AdoMet-dependent rRNA methyltransferase
ENOG411DWEY	ENOG411E0EM	0.0576965811966	atp synthase	beta-glucosidase-like SFR2
ENOG411DR5N	ENOG411DT0V	0.057696470196499997	adenosine kinase	Single-stranded DNA-binding protein that functions in both chloroplasts and nucleus. In chloroplasts maintains plastid genome stability by preventing break-induced and short homology- dependent illegitimate recombinations. In
ENOG411DQRY	ENOG411E15W	0.0576964285714	60S ribosomal protein	uridine kinase
ENOG411DYE5	ENOG411E4Z0	0.0576964146964	ABC transporter C family member	This b-type cytochrome is tightly associated with the reaction center of photosystem II and possibly is part of the water-oxidation complex
ENOG411DQ3U	ENOG411EJPP	0.0576962481962	succinate dehydrogenase	Pfam:DUF248
ENOG411DVSE	ENOG411E08T	0.0576962481962	eukaryotic peptide chain release factor GTP-binding subunit	WD repeat-containing protein
ENOG411DQT6	ENOG411DY5X	0.0576962011419	cytidine deoxycytidylate deaminase family protein	Lactoylglutathione lyase
ENOG411DSKI	ENOG411DWTF	0.0576961094461	Histone-arginine methyltransferase	Histone-lysine n-methyltransferase
ENOG411DVWP	ENOG411DW64	0.0576961094461	Cathepsin B-like	thioredoxin reductase
ENOG411DS00	ENOG411DXER	0.0576961094461	Conserved oligomeric Golgi complex subunit	Pentatricopeptide repeat-containing protein
ENOG411DUCU	ENOG411DY1S	0.057695998446	Amidohydrolase family	signal recognition particle
ENOG411DPX6	ENOG411DQ3U	0.057695998446	Carbamoyl-phosphate synthase	succinate dehydrogenase
ENOG411DQBP	ENOG411E0KV	0.0576958874459	Succinyl-coa ligase	methylthioribose kinase
ENOG411DT4F	ENOG411DYQR	0.0576958874459	carrier protein thioesterase	Anthocyanin 5-aromatic
ENOG411DRJN	ENOG411DSDH	0.0576958596959	abundant protein	ATP-dependent zinc metalloprotease FTSH
ENOG411DTWY	ENOG411E2S2	0.0576955266955	V-type proton ATPase catalytic subunit	ribosomal protein
ENOG411DYB8	ENOG411E5EQ	0.0576953601954	PsaA and PsaB bind P700 the primary electron donor of photosystem I (PSI) as well as the electron acceptors A0 A1 and FX. PSI is a plastocyanin-ferredoxin oxidoreductase converting photonic excitation into a charge separation which transfers an electron from the donor P700 chlorophyll pair to the spectroscopically characterized acceptors A0 A1 FX FA and FB in turn. Oxidized P700 is reduced on the lumenal side of the thylakoid membrane by plastocyanin	Protein of unknown function (DUF3007)
ENOG411DUDG	ENOG411E6BC	0.0576952491952	3-dehydroquinate dehydratase shikimate dehydrogenase	Carrier of the growing fatty acid chain in fatty acid biosynthesis (By similarity)
ENOG411DU6W	ENOG411E0KV	0.0576951659452	transaldolase EC 2.2.1.2	methylthioribose kinase
ENOG411DX2I	ENOG411E6R8	0.057695027195	ribosomal protein	60S acidic ribosomal protein
ENOG411DSV0	ENOG411DVUQ	0.0576948051948	3-hydroxyisobutyryl-CoA hydrolase-like protein	NA
ENOG411DRX1	ENOG411DS24	0.0576948051948	chromatin modification	Lipoamide acyltransferase component of branched-chain alpha-keto acid dehydrogenase complex
ENOG411DTCW	ENOG411EKIY	0.0576948051948	Checkpoint protein	serine acetyltransferase
ENOG411DRAU	ENOG411E2AF	0.0576948051948	Vitamin K epoxide reductase family	ATP synthase protein
ENOG411DQ7M	ENOG411DV6W	0.0576948051948	vacuolar protein sorting-associated protein 2 homolog	NADH dehydrogenase ubiquinone iron-sulfur protein 8
ENOG411DTGU	ENOG411E3R3	0.0576946664447	Phospholipase A-2-activating	frataxin
ENOG411DSAR	ENOG411DUCD	0.0576944444444	OST3 OST6 family protein	U-box domain-containing protein
ENOG411DPV6	ENOG411E5KS	0.0576944444444	4-alpha-glucanotransferase	Mitochondrial import inner membrane translocase subunit
ENOG411DQI2	ENOG411E0E5	0.0576944166944	nuclear pore complex protein Nup205-like	serine threonine-protein phosphatase
ENOG411DYFZ	ENOG411DZRD	0.0576944166944	SNF2 family N-terminal domain	40s ribosomal protein
ENOG411DU3G	ENOG411DY4J	0.0576943889444	Ribosomal protein L4	splicing factor 3A subunit
ENOG411DQQD	ENOG411DUCB	0.0576942640693	transmembrane 9 superfamily member	Translocon-associated protein
ENOG411DQFY	ENOG411DX4W	0.0576941391941	Thylakoid lumenal 19 kDa protein	Trigger factor-like
ENOG411DTZF	ENOG411DVTK	0.0576940836941	glutamate dehydrogenase	loosening and extension of plant cell walls by disrupting non-covalent bonding between cellulose microfibrils and matrix glucans. No enzymatic activity has been found
ENOG411DRXN	ENOG411DUXE	0.0576939449439	Tryptophanyl-tRNA synthetase	Mediator complex subunit MED14
ENOG411DRSN	ENOG411EM6F	0.0576937229437	Removes the N-terminal methionine from nascent proteins (By similarity)	RNA recognition motif. (a.k.a. RRM RBD or RNP domain)
ENOG411DPT1	ENOG411DQX2	0.0576937229437	AMP-binding enzyme	Glyoxylate
ENOG411DU00	ENOG411E06Y	0.0576937229437	Ribosomal protein S5	Transcription factor
ENOG411DQDR	ENOG411DV16	0.0576937229437	pattern formation protein	DEAD-box ATP-dependent RNA helicase
ENOG411DW9S	ENOG411DWGH	0.0576937229437	exocyst complex component	NA
ENOG411DRII	ENOG411DY4N	0.0576937229437	ALG-2 interacting protein	3-isopropylmalate
ENOG411DRA8	ENOG411DSB5	0.0576933621934	NA	AdoMet-dependent rRNA methyltransferase
ENOG411DS5K	ENOG411DVGI	0.0576933621934	Mediator complex subunit 25 von Willebrand factor type A	exocyst complex
ENOG411DSA3	ENOG411EK2Z	0.0576933621934	Protein of unknown function (DUF1620)	dDENN domain
ENOG411DQ24	ENOG411DXYB	0.0576933621934	protein synthesis. May act as a fidelity factor of the translation reaction by catalyzing a one- codon backward translocation of tRNAs on improperly translocated ribosomes	ATP-dependent Clp protease ATP-binding subunit clpA
ENOG411DWBB	ENOG411E33B	0.0576933344433	26S proteasome non-atpase regulatory subunit	60S ribosomal protein
ENOG411DWBI	ENOG411DXZ2	0.0576933344433	Breast carcinoma amplified sequence 3	general transcription factor IIE subunit 1-like
ENOG411DQZC	ENOG411DT8W	0.0576931124431	Associates with the EF-Tu.GDP complex and induces the exchange of GDP to GTP. It remains bound to the aminoacyl-tRNA.EF- Tu.GTP complex up to the GTP hydrolysis stage on the ribosome (By similarity)	ATP citrate-lyase is the primary enzyme responsible for the synthesis of cytosolic acetyl-CoA used for the elongation of fatty acids and biosynthesis of isoprenoids flavonoids and malonated derivatives. May supply substrate to the cytosolic acetyl-CoA carboxylase which generates the malonyl-CoA used for the synthesis of a multitude of compounds including very long chain fatty acids and flavonoids
ENOG411E41N	ENOG411E4PY	0.057693001443	Phospholipase A2	Glutaredoxin
ENOG411DWI8	ENOG411DXY7	0.057693001443	dehydratase	K01408 insulysin EC 3.4.24.56
ENOG411DUTU	ENOG411DZNX	0.057693001443	Isocitrate dehydrogenase	transposon protein
ENOG411DVVB	ENOG411DYA2	0.057693001443	7-dehydrocholesterol	altered inheritance rate of mitochondria protein 25-like
ENOG411DTT8	ENOG411EMRH	0.057693001443	starch branching enzyme	Carbamoyl-phosphate synthase
ENOG411DRSR	ENOG411DWX9	0.0576929459429	seryl-trna synthetase	Protein mrp homolog
ENOG411DSVX	ENOG411DVCJ	0.0576927516928	Protein disulfide isomerase	mitochondrial substrate carrier family protein
ENOG411EBC0	ENOG411ECXU	0.0576927239427	beta-glucosidase copper ion binding fucosidase hydrolase hydrolyzing O-glycosyl compounds	HAD superfamily subfamily IIIB (Acid phosphatase)
ENOG411DUTJ	ENOG411E4X5	0.0576926406926	Translin family	cytochrome C oxidase
ENOG411DU31	ENOG411DXQY	0.0576926406926	Apurinic endonuclease-redox	The proteasome is a multicatalytic proteinase complex which is characterized by its ability to cleave peptides with Arg Phe Tyr Leu and Glu adjacent to the leaving group at neutral or slightly basic pH. The proteasome has an ATP-dependent proteolytic activity
ENOG411DSS1	ENOG411DVQS	0.0576925647452	transcription elongation regulator	translation Initiation Factor
ENOG411DPZD	ENOG411DT7F	0.0576922799423	Mitochondrial import receptor subunit	exocyst complex component
ENOG411DQ58	ENOG411DRFA	0.0576922799423	NA	NA
ENOG411DU14	ENOG411EKI7	0.0576922799423	ruvB-like	isoamylase
ENOG411DRF1	ENOG411E29Z	0.0576920760399	Tyrosyl-DNA phosphodiesterase	surfeit locus protein
ENOG411DQ1V	ENOG411DXQN	0.057692030192	Inherit from NOG: transcripton factor	dual specificity protein phosphatase
ENOG411DR05	ENOG411DXT8	0.0576919191919	Kelch domain-containing protein	ankyrin repeat and zinc finger domain-containing protein 1-like
ENOG411DQ4D	ENOG411DQCC	0.0576919191919	Converts stearoyl-ACP to oleoyl-ACP by introduction of a cis double bond between carbons Delta(9) and Delta(10) of the acyl chain	myosin xi
ENOG411DUAU	ENOG411DYF5	0.0576919191919	anthranilate synthase	Inherit from euNOG: ATP GTP binding protein
ENOG411DTT8	ENOG411EMRG	0.0576917804418	starch branching enzyme	Aspartate carbamoyltransferase
ENOG411DVEM	ENOG411E49C	0.0576916416916	proton pump interactor	Ribosomal protein S20
ENOG411DRV4	ENOG411DXFT	0.0576915584416	NA	DNA-directed RNA Polymerase II
ENOG411DTC7	ENOG411DXA1	0.0576915029415	DEAD-box ATP-dependent RNA helicase	rRNA 2'-O-methyltransferase fibrillarin
ENOG411DQZA	ENOG411DZG5	0.0576914474414	ribose-5-phosphate	Riboflavin synthase
ENOG411DU1C	ENOG411E0DR	0.0576913086913	ATP-dependent Clp protease proteolytic subunit	14-3-3-like protein
ENOG411DTX8	ENOG411DW47	0.0576911976912	Cysteine desulfurase	Occurs in almost all aerobically respiring organisms and serves to protect cells from the toxic effects of hydrogen peroxide (By similarity)
ENOG411DQBR	ENOG411DXPP	0.0576911976912	Aldehyde dehydrogenase	ATP synthase gamma chain
ENOG411DPYI	ENOG411DR87	0.0576909479409	Starch synthase	AMP-binding enzyme
ENOG411DS9E	ENOG411DUEU	0.0576908369408	udp-glucose glycoprotein	lysyl-trna synthetase
ENOG411DXVE	ENOG411E41J	0.0576908369408	ubiquitin carboxyl-terminal hydrolase	60S ribosomal protein
ENOG411DQD5	ENOG411DS4M	0.0576906981907	Pyruvate dehydrogenase E1	vacuolar protein sorting-associated protein 16
ENOG411DPRZ	ENOG411E6BC	0.0576905871906	Oxidoreductase family NAD-binding Rossmann fold	Carrier of the growing fatty acid chain in fatty acid biosynthesis (By similarity)
ENOG411DZNJ	ENOG411E6II	0.0576904761905	cysteine synthase	MLP-like protein
ENOG411DQ8Y	ENOG411E1BT	0.0576904761905	peroxisomal biogenesis factor	nucleotide-sensitive chloride conductance regulator
ENOG411DT0V	ENOG411DXKI	0.0576903374403	Single-stranded DNA-binding protein that functions in both chloroplasts and nucleus. In chloroplasts maintains plastid genome stability by preventing break-induced and short homology- dependent illegitimate recombinations. In	RuBisCO large subunit-binding protein subunit alpha
ENOG411DZ3D	ENOG411DZ5Q	0.0576901986902	UDP-glucose 6-dehydrogenase	glutamate--cysteine ligase
ENOG411DX5K	ENOG411E1TZ	0.0576901154401	phagocytic receptor	ribosomal protein L17
ENOG411DR54	ENOG411EMAF	0.0576901154401	interconversion of serine and glycine (By similarity)	Prefoldin subunit
ENOG411DST9	ENOG411DVFR	0.0576900876901	DNA repair protein	Protein of unknown function (DUF2454)
ENOG411DQDU	ENOG411DTTF	0.05768997669	sumo-activating enzyme	Polyadenylate-binding protein
ENOG411DTHI	ENOG411DY2F	0.0576898656899	indole-3-glycerol phosphate synthase	Phenylalanyl-tRNA synthetase
ENOG411DQ3U	ENOG411DS99	0.0576897546898	succinate dehydrogenase	RNA-binding protein
ENOG411DT6I	ENOG411E1R4	0.0576896061455	Inherit from KOG: RNA binding motif protein	Ribosomal protein S7e
ENOG411DQHX	ENOG411DYHW	0.0576894771895	CAS/CSE protein C-terminus	Cysteinyl-tRNA
ENOG411DR2D	ENOG411DY5Y	0.0576893939394	La domain	WD domain G-beta repeat
ENOG411DTBN	ENOG411E8QN	0.0576893939394	NEDD8-conjugating enzyme	RNA recognition motif. (a.k.a. RRM RBD or RNP domain)
ENOG411DQX8	ENOG411DUKN	0.0576892226131	poly(rC)-binding protein	argininosuccinate lyase
ENOG411E38C	ENOG411EKY0	0.0576891164391	TLR4 regulator and MIR-interacting MSAP	3-isopropylmalate dehydratase small
ENOG411DQ5I	ENOG411DQM7	0.0576888528139	Polysaccharide biosynthesis protein	Phosphoglycerate mutase
ENOG411DPX3	ENOG411E08A	0.0576887556888	strictosidine synthase	calcium-transporting ATPase 9 plasma membrane-type-like
ENOG411DYR4	ENOG411E4NA	0.0576887556888	sorting nexin	TFIIA is a component of the transcription machinery of RNA polymerase II and plays an important role in transcriptional activation (By similarity)
ENOG411DY27	ENOG411E5A2	0.0576886724387	GDT1-like protein 1	ribosomal protein L23
ENOG411DRI7	ENOG411E6GM	0.0576886724387	DNA-directed RNA Polymerase	IGR protein motif
ENOG411E2F5	ENOG411E2M5	0.0576886724387	heat shock factor	15 kDa selenoprotein-like
ENOG411E0MG	ENOG411E12V	0.0576885964912	Dehydrogenase reductase SDR family member	serine carboxypeptidase-like
ENOG411DX0X	ENOG411DXZN	0.0576883116883	Histone-lysine n-methyltransferase	PRLI-interacting factor
ENOG411DRQW	ENOG411DXP0	0.0576883116883	U3 small nucleolar RNA-associated protein	SNARE-interacting protein
ENOG411DT61	ENOG411DXCJ	0.0576883116883	Peroxisomal 24-dienoyl-CoA	Glycosyl hydrolase family 81 protein
ENOG411DWKD	ENOG411DXJG	0.0576883116883	WD domain G-beta repeat	DEAD-box ATP-dependent RNA helicase
ENOG411DTHN	ENOG411E3DU	0.0576883116883	DNA polymerase	mitochondrial glycoprotein
ENOG411DT5V	ENOG411DVQS	0.0576882561883	Proliferation-associated protein	translation Initiation Factor
ENOG411DPPX	ENOG411DUTR	0.0576882561883	6-phosphogluconolactonase	Shikimate kinase
ENOG411DQ6P	ENOG411DVVJ	0.0576881451881	Hydroxypyruvate reductase	alanine aminotransferase
ENOG411DQZE	ENOG411EKTY	0.057687950938	Calcium-binding peroxygenase involved in the degradation of storage lipid in oil bodies. May be involved in the interaction between oil bodies and vacuoles during seed germination and in the oxylipin signaling pathways and plant defense responses. Can catalyze sulfoxidation of thiobenzamide hydroxylation of aniline	replication factor C
ENOG411DT64	ENOG411DWX4	0.0576878939774	reductase family	cysteine
ENOG411DSQS	ENOG411E5DH	0.0576875901876	WD40	30S ribosomal protein S17
ENOG411DTB0	ENOG411DW3D	0.0576875901876	Starch synthase	GDP-mannose 35-epimerase
ENOG411DQA8	ENOG411DSG2	0.0576875901876	ankyrin repeat family protein	Aspartate aminotransferase
ENOG411E1EQ	ENOG411E4SR	0.0576875901876	RNA-binding protein 47B	Small ubiquitin-related modifier
ENOG411DVYG	ENOG411E2VI	0.0576874514375	Inherit from euNOG: Stress responsive protein	La domain
ENOG411E2VY	ENOG411E3J8	0.0576873737374	NA	60S ribosomal protein
ENOG411DRTM	ENOG411DWGN	0.0576873404373	Dehydrogenase	alpha-glucan water dikinase
ENOG411DRUG	ENOG411E2PP	0.0576872294372	Crooked neck protein	Ribosomal protein L13
ENOG411DUF9	ENOG411E3D0	0.0576872294372	Component of the eukaryotic translation initiation factor 3 (eIF-3) complex which is involved in protein synthesis and together with other initiation factors stimulates binding of mRNA and methionyl-tRNAi to the 40S ribosome (By similarity)	protein CutA 1 chloroplastic-like
ENOG411DUN3	ENOG411E67S	0.0576872294372	Cytochrome c oxidase is the component of the respiratory chain that catalyzes the reduction of oxygen to water. Subunits 1- 3 form the functional core of the enzyme complex. Subunit 2 transfers the electrons from cytochrome c via its binuclear copper A center to the bimetallic center of the catalytic subunit 1 (By similarity)	B12d protein
ENOG411DRR8	ENOG411DTU0	0.0576871914635	ABC transporter C family member	NA
ENOG411DQMA	ENOG411DQZC	0.0576870906871	protein mago nashi	Associates with the EF-Tu.GDP complex and induces the exchange of GDP to GTP. It remains bound to the aminoacyl-tRNA.EF- Tu.GTP complex up to the GTP hydrolysis stage on the ribosome (By similarity)
ENOG411DUGA	ENOG411DX3P	0.0576870906871	Component of the eukaryotic translation initiation factor 3 (eIF-3) complex which is involved in protein synthesis and together with other initiation factors stimulates binding of mRNA and methionyl-tRNAi to the 40S ribosome (By similarity)	Vacuolar protein sorting-associated protein
ENOG411DSR2	ENOG411DZWU	0.057687049062	Domain found in Dishevelled Egl-10 and Pleckstrin (DEP)	Inherit from KOG: Nuclear autoantigenic sperm protein (Histone-binding)
ENOG411DW7T	ENOG411DXQ1	0.057686979687	F-box-like WD repeat-containing protein	Coiled-coil domain-containing protein
ENOG411DXD4	ENOG411E3NR	0.0576868409368	cleavage and polyadenylation specificity factor	ribosomal protein
ENOG411DXTY	ENOG411E1BE	0.0576867299367	U1 zinc finger	Lanthionine synthetase C-like protein
ENOG411E4T7	ENOG411E8G9	0.0576865715983	NA	NA
ENOG411DWGM	ENOG411E6HJ	0.0576865079365	Oligomeric golgi complex	30S ribosomal protein S16 chloroplastic
ENOG411DYPY	ENOG411EKRW	0.0576865079365	exocyst complex component	synthase
ENOG411DT0J	ENOG411EMRJ	0.0576862581863	chromatin-remodeling complex ATPase	HAT
ENOG411DTDQ	ENOG411DV4A	0.0576861471861	ADP-ribosylation factor GTPase-activating protein	serine carboxypeptidase-like
ENOG411DQGT	ENOG411DRJ2	0.0576861471861	Protein arginine n-methyltransferase	60S ribosomal protein L18
ENOG411DSYP	ENOG411DUV6	0.0576861471861	pre-mRNA-splicing factor SPF27 homolog	cytochrome c1-1 heme protein
ENOG411DU6J	ENOG411DYC3	0.0576857864358	NA	60S ribosomal protein
ENOG411DS2P	ENOG411DT8B	0.0576857864358	Glycerophosphoryl diester	transcription initiation factor TFIID subunit
ENOG411DQK2	ENOG411DUJJ	0.0576856378915	target of rapamycin	dynamin-related protein
ENOG411DT9U	ENOG411DW2P	0.0576854256854	Metacaspase	hexokinase
ENOG411DXXM	ENOG411DYS0	0.0576852869353	IQ calmodulin-binding motif family protein	translocon at the inner envelope membrane of chloroplasts 110
ENOG411DQA8	ENOG411EF1K	0.0576850649351	ankyrin repeat family protein	Sm
ENOG411DS6A	ENOG411DT3K	0.0576850649351	Peptidyl-prolyl cis-trans isomerase	Mitochondrial import inner membrane translocase subunit Tim17 Tim22 Tim23 family protein
ENOG411DRS5	ENOG411DWT8	0.0576850649351	NA	Hydrolyzes glycerol-phospholipids at the terminal phosphodiesteric bond (By similarity)
ENOG411DXH3	ENOG411DYE5	0.0576848429348	Protein of unknown function (DUF3611)	ABC transporter C family member
ENOG411DRQK	ENOG411DWVE	0.0576847596848	ribosomal protein L6	ribosomal protein
ENOG411DQRK	ENOG411DW9S	0.0576847041847	AP-2 complex subunit	exocyst complex component
ENOG411DUQ4	ENOG411DWAX	0.0576847041847	Part of the twin-arginine translocation (Tat) system that transports large folded proteins containing a characteristic twin-arginine motif in their signal peptide across the thylakoid membrane. Involved in delta pH-dependent protein transport required for chloroplast development especially thylakoid membrane formation. TATC and TATB mediate precursor recognition whereas TATA facilitates translocation	LRR
ENOG411DTT8	ENOG411DWXI	0.0576844544345	starch branching enzyme	Histone deacetylase
ENOG411E3K3	ENOG411E6BC	0.0576843850594	Ferredoxin	Carrier of the growing fatty acid chain in fatty acid biosynthesis (By similarity)
ENOG411DUZ7	ENOG411E5EQ	0.0576843434343	NDH shuttles electrons from NAD(P)H plastoquinone via FMN and iron-sulfur (Fe-S) centers to quinones in the photosynthetic chain and possibly in a chloroplast respiratory chain. The immediate electron acceptor for the enzyme in this species is believed to be plastoquinone. Couples the redox reaction to proton translocation and thus conserves the redox energy in a proton gradient (By similarity)	Protein of unknown function (DUF3007)
ENOG411DR3Z	ENOG411DRG6	0.0576843434343	COP9 signalosome complex subunit	Inherit from KOG: ran binding protein
ENOG411DRV0	ENOG411DXVC	0.0576840659341	Dehydrogenase	Uroporphyrinogen decarboxylase
ENOG411DR7C	ENOG411DT88	0.0576840145149	pyruvate dehydrogenase E1 component subunit beta	elongation factor G
ENOG411DQZ2	ENOG411E2VI	0.057683982684	rae1-like protein	La domain
ENOG411DV1C	ENOG411DXGI	0.0576838341397	60S ribosomal protein	NA
ENOG411DUP7	ENOG411E58N	0.0576836219336	The proteasome is a multicatalytic proteinase complex which is characterized by its ability to cleave peptides with Arg Phe Tyr Leu and Glu adjacent to the leaving group at neutral or slightly basic pH. The proteasome has an ATP-dependent proteolytic activity (By similarity)	U6 snRNA-associated Sm-like protein
ENOG411DQ24	ENOG411DVUV	0.0576833444333	protein synthesis. May act as a fidelity factor of the translation reaction by catalyzing a one- codon backward translocation of tRNAs on improperly translocated ribosomes	cysteine synthase
ENOG411DQTK	ENOG411DV91	0.0576832611833	mannosyl-oligosaccharide 12-alpha-mannosidase	NADH dehydrogenase (ubiquinone) flavoprotein 2
ENOG411DTS3	ENOG411DWTP	0.057682983683	zinc finger protein GIS2-like	SAC3 GANP family protein
ENOG411DSHT	ENOG411DZPC	0.0576829004329	DnaJ homolog subfamily B member	auxin response factor
ENOG411DSAB	ENOG411DZD9	0.0576829004329	Homeobox protein knotted-1-like	Structural maintenance of chromosomes
ENOG411DRTV	ENOG411DUPC	0.0576829004329	Sulfite reductase	26S proteasome non-ATPase regulatory subunit
ENOG411DTSS	ENOG411DU3N	0.0576828434723	riboflavin biosynthesis protein	Allows the formation of correctly charged Gln-tRNA(Gln) through the transamidation of misacylated Glu-tRNA(Gln) in chloroplasts and mitochondria. The reaction takes place in the presence of glutamine and ATP through an activated gamma-phospho- Glu-tRNA(Gln) (By similarity)
ENOG411DSMW	ENOG411DW02	0.0576827339327	Mitochondrial GTPase involved in mitochondrial trafficking (By similarity)	Serrate RNA effector
ENOG411DSB5	ENOG411E4YY	0.0576826506827	AdoMet-dependent rRNA methyltransferase	N-alpha-acetyltransferase 38 NatC auxiliary
ENOG411DW2P	ENOG411E3NR	0.0576825396825	hexokinase	ribosomal protein
ENOG411DPN8	ENOG411DS3D	0.0576825396825	phosphoribosylamine-glycine ligase	Valyl tRNA synthetase tRNA binding arm
ENOG411DQMB	ENOG411DRQK	0.0576825396825	pescadillo	ribosomal protein L6
ENOG411DR4V	ENOG411DWX5	0.0576825396825	Patatin-like phospholipase	DNA-dependent RNA polymerase catalyzes the transcription of DNA into RNA using the four ribonucleoside triphosphates as substrates
ENOG411DU0E	ENOG411DUXJ	0.0576825396825	DDB1- and CUL4-associated factor homolog	monoglyceride lipase-like
ENOG411DRYD	ENOG411E4T9	0.0576825119325	amino acid	Accessory subunit of the mitochondrial membrane respiratory chain NADH dehydrogenase (Complex I) that is believed not to be involved in catalysis. Complex I functions in the transfer of electrons from NADH to the respiratory chain. The immediate electron acceptor for the enzyme is believed to be ubiquinone (By similarity)
ENOG411E0VC	ENOG411E7QP	0.0576824009324	L-galactose dehydrogenase	seed specific protein Bn15D1B
ENOG411DSWZ	ENOG411DXSE	0.0576821789322	NA	elongator complex protein
ENOG411DRBI	ENOG411DWVE	0.0576821789322	Pyruvate kinase	ribosomal protein
ENOG411DR0B	ENOG411DY8I	0.0576821789322	Domain of unknown function (DUF3411)	peroxidase
ENOG411DQMZ	ENOG411DT8S	0.0576818181818	ABC transporter F family member	Glycine dehydrogenase decarboxylating
ENOG411DT8H	ENOG411DVUK	0.0576817969612	eukaryotic initiation factor	3-5 exonuclease
ENOG411DSMJ	ENOG411DYIN	0.0576815194609	Long chain acyl-CoA synthetase	Aquaporin
ENOG411DR81	ENOG411DUZ3	0.0576814574315	Leucine-rich repeat-containing protein	Phosphatidylinositol-specific phospholipase C X domain
ENOG411DQRX	ENOG411DXBG	0.0576814574315	ATPase subunit	ATP-dependent DNA helicase 2 subunit
ENOG411DPQ8	ENOG411E303	0.0576813186813	60S ribosomal protein	Small nuclear ribonucleoprotein
ENOG411DVSR	ENOG411E49C	0.0576810966811	IQ-domain	Ribosomal protein S20
ENOG411DQMB	ENOG411E4QM	0.0576810966811	pescadillo	Binds to the 23S rRNA (By similarity)
ENOG411DQAU	ENOG411DTHH	0.0576810966811	alpha-glucosidase	glucose-6-phosphate isomerase
ENOG411E0B3	ENOG411E3FA	0.0576808191808	60s ribosomal protein l18a-1	Part of the twin-arginine translocation (Tat) system that transports large folded proteins containing a characteristic twin-arginine motif in their signal peptide across the thylakoid membrane. Involved in delta pH-dependent protein transport required for chloroplast development especially thylakoid membrane formation. TATC and TATB mediate precursor recognition whereas TATA facilitates translocation
ENOG411DTHX	ENOG411DXDQ	0.0576807359307	Aspartyl-tRNA synthetase	Aspartate aminotransferase
ENOG411DRF8	ENOG411DU2J	0.0576807359307	SART-1 family	anthranilate synthase
ENOG411DTED	ENOG411DXSD	0.0576807359307	Dolichyl-diphosphooligosaccharide--protein glycosyltransferase subunit	Protein of unknown function (DUF810)
ENOG411DQNJ	ENOG411DVXN	0.0576807359307	phosphoglycerate	Histidyl-tRNA
ENOG411DQYJ	ENOG411DRX7	0.0576807359307	Calcium-transporting ATPase	NAD dependent epimerase/dehydratase family
ENOG411DSGU	ENOG411DXPK	0.0576805971806	ribosomal RNA small subunit methyltransferase nep-1-like	E3 ubiquitin-protein ligase
ENOG411DVEZ	ENOG411DWTM	0.0576803751804	dual specificity protein phosphatase	phosphatase
ENOG411DSY4	ENOG411DVPS	0.0576803751804	3-methyl-2-oxobutanoate	Sad1 UNC-like C-terminal domain containing protein
ENOG411DU3I	ENOG411DUZ6	0.05768001443	Plastidic ATP	UPF0187 protein At3g61320
ENOG411DQWD	ENOG411DYCU	0.0576797646798	Diaminopimelate epimerase	May function as the terminal enzyme of the myo-inositol oxidation (MIO) pathway. May also play a role in the salvage pathway for synthesis of nucleotide sugars
ENOG411DPQ8	ENOG411DWEG	0.0576796536797	60S ribosomal protein	Plant protein of unknown function (DUF946)
ENOG411DVTU	ENOG411DWKG	0.0576796536797	NA	activating signal cointegrator 1 complex subunit
ENOG411DQA8	ENOG411DV8B	0.0576792929293	ankyrin repeat family protein	ACT domain-containing protein
ENOG411DT5B	ENOG411DWRT	0.0576792929293	Telomerase activating protein Est1	proteasome activator
ENOG411DPZ4	ENOG411DYFZ	0.057679015429	structural maintenance of chromosomes protein	SNF2 family N-terminal domain
ENOG411DQYH	ENOG411DSWP	0.0576782106782	5-oxoprolinase	beta-hexosaminidase
ENOG411DSQ7	ENOG411DXUZ	0.0576781045752	Glycerol-3-phosphate dehydrogenase	Pfam:MuDR
ENOG411DTPF	ENOG411DV8X	0.0576778499278	dihydrolipoyllysine-residue acetyltransferase component 1 of pyruvate dehydrogenase complex	transcription factor 25-like
ENOG411DS1U	ENOG411DVT1	0.0576778499278	peroxidase	GDSL esterase lipase
ENOG411DUN3	ENOG411DWHN	0.0576778499278	Cytochrome c oxidase is the component of the respiratory chain that catalyzes the reduction of oxygen to water. Subunits 1- 3 form the functional core of the enzyme complex. Subunit 2 transfers the electrons from cytochrome c via its binuclear copper A center to the bimetallic center of the catalytic subunit 1 (By similarity)	Photosystem I reaction center subunit
ENOG411DPPN	ENOG411DZ5N	0.0576778221778	uridine kinase	Protein binding transcription factor zinc ion binding
ENOG411DRII	ENOG411DX5F	0.0576776001776	ALG-2 interacting protein	chromodomain-helicase-DNA-binding protein 1-like
ENOG411DRK6	ENOG411DV6W	0.0576774891775	CDK5RAP3-like	NADH dehydrogenase ubiquinone iron-sulfur protein 8
ENOG411E38I	ENOG411E3RU	0.0576771561772	Rubredoxin	Photosystem II
ENOG411E3W8	ENOG411EMPT	0.0576771284271	DNA-dependent RNA polymerase catalyzes the transcription of DNA into RNA using the four ribonucleoside triphosphates as substrates (By similarity)	LisH domain and HEAT repeat-containing protein KIAA1468 homolog
ENOG411DQ39	ENOG411DVTK	0.0576771284271	splicing factor U2af large subunit	loosening and extension of plant cell walls by disrupting non-covalent bonding between cellulose microfibrils and matrix glucans. No enzymatic activity has been found
ENOG411DPTP	ENOG411DYYB	0.0576771284271	Protein RMD5 homolog	Coiled-coil domain-containing protein
ENOG411DZG6	ENOG411E11T	0.0576771284271	gtp-binding protein	KH domain
ENOG411DYB3	ENOG411E3Q9	0.057676989677	condensin complex subunit	PHF5-like protein
ENOG411DYRV	ENOG411EMKZ	0.0576767676768	Sarcosine oxidase	Prolyl oligopeptidase N-terminal beta-propeller domain
ENOG411DSBP	ENOG411DVF1	0.0576767676768	fructose-16-bisphosphatase	K01455 formamidase EC 3.5.1.49
ENOG411DZT9	ENOG411E7AC	0.0576767676768	sulfurtransferase	seed maturation protein PM41
ENOG411DTTJ	ENOG411DWP8	0.0576767676768	U2 small nuclear ribonucleoprotein	RuBisCO large subunit-binding protein subunit beta
ENOG411DWHH	ENOG411DYZG	0.0576766289266	nuclear transport factor 2 (NTF2) family protein RNA recognition motif (RRM)-containing protein	Myosin-like coiled-coil protein
ENOG411DU13	ENOG411DZFC	0.0576765873016	tRNA synthetase class I (C) family protein	Adenylate kinase family protein
ENOG411DSUY	ENOG411DYYB	0.0576765179265	Brca1-associated	Coiled-coil domain-containing protein
ENOG411DPXG	ENOG411EKYM	0.0576764069264	alpha/beta hydrolase fold	SHNi-TPR
ENOG411DSMW	ENOG411DUS2	0.0576762740184	Mitochondrial GTPase involved in mitochondrial trafficking (By similarity)	PETER PAN-like
ENOG411DQX8	ENOG411DZ74	0.0576762681763	poly(rC)-binding protein	ribosomal L1 domain-containing protein
ENOG411DVVJ	ENOG411E3MS	0.0576761571762	alanine aminotransferase	Ribosomal protein L7Ae L30e S12e Gadd45 family protein
ENOG411DTI3	ENOG411DWBE	0.057676046176	Nuclear cap-binding protein subunit	pyruvate phosphate dikinase
ENOG411DQ3B	ENOG411EMNG	0.0576760271892	Pentatricopeptide repeat-containing protein	NA
ENOG411DQZI	ENOG411DR4Z	0.057676018426	L-galactono-14-lactone dehydrogenase	phosphatase 2C
ENOG411DQ70	ENOG411DV1M	0.057676018426	ubiquitin carboxyl-terminal hydrolase	Involved in the base excision repair (BER) pathway by catalyzing the poly(ADP-ribosyl)ation of a limited number of acceptor proteins involved in chromatin architecture and in DNA metabolism. This modification follows DNA damages and appears as an obligatory step in a detection signaling pathway leading to the reparation of DNA strand breaks (By similarity)
ENOG411DUWG	ENOG411E061	0.0576757964258	alpha-galactosidase	fasciclin-like arabinogalactan protein
ENOG411DU95	ENOG411DXFS	0.0576756854257	NA	pheophorbide a oxygenase
ENOG411E1TZ	ENOG411E4TR	0.0576756854257	ribosomal protein L17	Splicing factor 3B subunit
ENOG411DSV8	ENOG411E2QG	0.0576756854257	DNA-directed RNA Polymerase	ribosomal protein S15a
ENOG411DVWJ	ENOG411E2U0	0.0576756576757	RNA-binding protein	ZnF_C2HC
ENOG411DRVZ	ENOG411DTFF	0.0576753246753	protein)-related protein	Utp-glucose-1-phosphate
ENOG411DS2S	ENOG411E4VW	0.0576753246753	Nuclear cap-binding protein subunit	huntingtin-interacting protein
ENOG411DQMZ	ENOG411DWSY	0.0576753246753	ABC transporter F family member	notchless protein
ENOG411DQKS	ENOG411E9A5	0.0576752414252	short-chain dehydrogenase reductase	Indole-3-glycerol phosphate synthase
ENOG411DU0P	ENOG411DU3I	0.0576751859252	One of the primary rRNA binding proteins it binds directly to 16S rRNA where it nucleates assembly of the body of the 30S subunit (By similarity)	Plastidic ATP
ENOG411DTX9	ENOG411DU7J	0.0576751859252	PPIases accelerate the folding of proteins (By similarity)	Nucleolar protein
ENOG411DRKF	ENOG411DVZ3	0.057674963925	NA	Nudix hydrolase
ENOG411DPNM	ENOG411DQKG	0.057674963925	2-oxoglutarate decarboxylase hydro-lyase magnesium ion binding	transport) protein
ENOG411DQSH	ENOG411DRQK	0.0576749084249	RNA recognition motif. (a.k.a. RRM RBD or RNP domain)	ribosomal protein L6
ENOG411DU9U	ENOG411DUIF	0.0576746864247	Pyruvate kinase	Tubulin is the major constituent of microtubules. It binds two moles of GTP one at an exchangeable site on the beta chain and one at a non-exchangeable site on the alpha chain (By similarity)
ENOG411DS90	ENOG411DV55	0.0576746031746	MAR-binding filament-like protein	b5 reductase
ENOG411DQ27	ENOG411DWED	0.0576744644245	phosphoribosylglycinamide formyltransferase	Protein phosphatase 1 regulatory subunit
ENOG411DQF6	ENOG411DWT6	0.0576742424242	Dihydrodipicolinate synthase	alanyl-tRNA synthetase
ENOG411DQD5	ENOG411DVVE	0.0576742424242	Pyruvate dehydrogenase E1	Essential component of the PAM complex a complex required for the translocation of transit peptide-containing proteins from the inner membrane into the mitochondrial matrix in an ATP-dependent manner (By similarity)
ENOG411DSIH	ENOG411DUIU	0.0576742146742	26S proteasome regulatory subunit	Methyltransferase involved in Williams-Beuren syndrome
ENOG411DRHS	ENOG411DU0W	0.0576741036741	serine threonine-protein kinase	F-Box protein
ENOG411E4Y1	ENOG411E6B8	0.0576741036741	copper transporter	ribosomal protein S19
ENOG411DQQ2	ENOG411DUP7	0.0576738816739	inhibitor of growth protein	The proteasome is a multicatalytic proteinase complex which is characterized by its ability to cleave peptides with Arg Phe Tyr Leu and Glu adjacent to the leaving group at neutral or slightly basic pH. The proteasome has an ATP-dependent proteolytic activity (By similarity)
ENOG411DRR5	ENOG411DYMB	0.0576738816739	RuBisCO catalyzes two reactions the carboxylation of D- ribulose 15-bisphosphate the primary event in carbon dioxide fixation as well as the oxidative fragmentation of the pentose substrate in the photorespiration process. Both reactions occur simultaneously and in competition at the same active site	NA
ENOG411DT1H	ENOG411DTMQ	0.0576738539239	Inherit from COG: RNA-directed DNA polymerase	glycerol-3-phosphate acyltransferase
ENOG411DRIZ	ENOG411E0WJ	0.0576737429237	chaperone protein	inorganic pyrophosphatase
ENOG411DPNP	ENOG411DREZ	0.0576735209235	Basic leucine zipper and W2 domain-containing protein	adenylyl cyclase-associated protein
ENOG411DS7A	ENOG411DZBZ	0.0576731601732	Villin headpiece domain	ABC transporter F family member
ENOG411DPRH	ENOG411DR59	0.0576731601732	50S ribosomal protein L5	Protein BCCIP homolog
ENOG411DS7V	ENOG411DXYK	0.0576731601732	acyl-coenzyme A oxidase	Peptidyl-prolyl cis-trans isomerase
ENOG411DYS0	ENOG411DZJF	0.0576731601732	translocon at the inner envelope membrane of chloroplasts 110	translocation protein SEC63
ENOG411DVX3	ENOG411DVZE	0.0576731389526	Dolichyl-diphosphooligosaccharide--protein glycosyltransferase subunit	RNA helicase
ENOG411DX31	ENOG411DZ6W	0.0576730907981	DEAD-box ATP-dependent RNA helicase	KH domain-containing protein
ENOG411DQZ3	ENOG411EKI5	0.0576727994228	DNA damage-inducible protein	pullulanase
ENOG411DPYY	ENOG411DTX8	0.0576727994228	cofactor D	Cysteine desulfurase
ENOG411DRI9	ENOG411DRXZ	0.0576726606727	Nucleoredoxin	3-oxoacyl- acyl-carrier-protein synthase
ENOG411DQZB	ENOG411DWBJ	0.0576726329226	Component of the ubiquinol-cytochrome c reductase complex (complex III or cytochrome b-c1 complex) which is a respiratory chain that generates an electrochemical potential coupled to ATP synthesis (By similarity)	Photosystem I reaction center subunit III
ENOG411DR3K	ENOG411DYMD	0.0576723358341	periodic tryptophan protein	RNase H domain-containing protein
ENOG411DQNJ	ENOG411DXXC	0.0576721611722	phosphoglycerate	NA
ENOG411DQDU	ENOG411E51P	0.0576720779221	sumo-activating enzyme	U6 snRNA-associated Sm-like protein
ENOG411DZBW	ENOG411E2SI	0.0576720779221	V-type proton ATPase subunit	One of the primary rRNA binding proteins it binds directly to 16S rRNA central domain where it helps coordinate assembly of the platform of the 30S subunit (By similarity)
ENOG411DZK6	ENOG411E2X4	0.0576720779221	Ankyrin repeat domain-containing protein	Repressor protein
ENOG411DS7N	ENOG411DY5X	0.0576718268234	Glycyl-tRNA synthetase	Lactoylglutathione lyase
ENOG411DPZ0	ENOG411DT86	0.0576718004218	DUF246 domain-containing protein	3-ketoacyl-coa synthase
ENOG411DQU2	ENOG411DTET	0.0576717171717	Rhamnose biosynthetic enzyme	serine threonine-protein phosphatase 6 regulatory subunit
ENOG411DRGY	ENOG411DUDE	0.0576716967243	dehydratase	Dolichyl-diphosphooligosaccharide--protein glycosyltransferase subunit
ENOG411DSI5	ENOG411DV8R	0.0576715506716	DEAD-box ATP-dependent RNA helicase	FHA domain
ENOG411DV1K	ENOG411E3NU	0.0576715229215	NA	Microsomal glutathione S-transferase
ENOG411DVHB	ENOG411EKZE	0.0576714396714	protease	formyltetrahydrofolate
ENOG411DSY4	ENOG411DX7H	0.0576713564214	3-methyl-2-oxobutanoate	Paired amphipathic helix protein Sin3-like
ENOG411DQE6	ENOG411DSIW	0.057670995671	Pfam:Trs120	T-complex protein 1 subunit delta
ENOG411DTHH	ENOG411EM2C	0.057670995671	glucose-6-phosphate isomerase	RNA recognition motif. (a.k.a. RRM RBD or RNP domain)
ENOG411DVQM	ENOG411DVSY	0.057670995671	xanthine dehydrogenase	Sucrose-cleaving enzyme that provides UDP-glucose and fructose for various metabolic pathways (By similarity)
ENOG411DQMZ	ENOG411DUAM	0.0576708569209	ABC transporter F family member	60S ribosomal protein
ENOG411DQ5X	ENOG411DSKI	0.0576707459207	syntaxin	Histone-arginine methyltransferase
ENOG411DRHK	ENOG411E0ZT	0.0576706349206	Nucleolar protein	ribosomal RNA small subunit methyltransferase
ENOG411DS1Q	ENOG411DXA1	0.0576706349206	Membrane-associated 30 kDa protein	rRNA 2'-O-methyltransferase fibrillarin
ENOG411DUD6	ENOG411EMQK	0.0576706349206	Pyruvate dehydrogenase	Domain of unknown function (DUF3594)
ENOG411DS1I	ENOG411DUJU	0.0576702741703	hydrolase	glutathione s-transferase
ENOG411DT4K	ENOG411E0AU	0.0576702741703	acyl-CoA dehydrogenase	ribosomal protein
ENOG411DU8M	ENOG411DWG8	0.0576701076701	dynamin-related protein	60S ribosomal protein L18a
ENOG411DRF6	ENOG411DRNN	0.0576699134199	DNA replication licensing factor	Hydroxyproline-rich glycoprotein family protein
ENOG411DRM7	ENOG411DU84	0.0576699134199	U4 U6.U5 tri-snRNP-associated protein	Quinone oxidoreductase-like protein 2 homolog
ENOG411DSK0	ENOG411DW4X	0.0576699134199	von Willebrand factor type A domain containing protein expressed	This enzyme is required for electron transfer from NADP to cytochrome P450 (By similarity)
ENOG411DT9P	ENOG411DXP0	0.0576698856699	Catalyzes the oxidative decarboxylation of 6- phosphogluconate to ribulose 5-phosphate and CO(2) with concomitant reduction of NADP to NADPH (By similarity)	SNARE-interacting protein
ENOG411DYE9	ENOG411DYSK	0.0576698856699	Nicastrin	Peptidase family M50
ENOG411DQCK	ENOG411DSH0	0.0576698579199	NA	Arogenate dehydrogenase
ENOG411DU4R	ENOG411E4UF	0.0576697469197	Binds to the 60S ribosomal subunit and prevents its association with the 40S ribosomal subunit to form the 80S initiation complex in the cytoplasm. May also be involved in ribosome biogenesis (By similarity)	60S ribosomal protein L37a
ENOG411DUN1	ENOG411DV16	0.0576695526696	Ribosome biogenesis protein WDR12 homolog	DEAD-box ATP-dependent RNA helicase
ENOG411DQ4U	ENOG411DVFC	0.0576695526696	inactive purple acid phosphatase	DNA-directed RNA polymerases I and III subunit
ENOG411DR7P	ENOG411DUW9	0.0576695526696	Glutamate-rich wd repeat-containing protein	Exosome complex component
ENOG411DQUH	ENOG411DSYM	0.0576692751693	N(alpha)-acetyltransferase 16 NatA auxiliary	Methionyl-trna
ENOG411DWGY	ENOG411E4T1	0.0576691919192	PPIases accelerate the folding of proteins. It catalyzes the cis-trans isomerization of proline imidic peptide bonds in oligopeptides (By similarity)	Peptidyl-prolyl cis-trans isomerase
ENOG411DRA8	ENOG411DSM0	0.0576691919192	NA	splicing factor
ENOG411DRM7	ENOG411DWJT	0.0576691919192	U4 U6.U5 tri-snRNP-associated protein	beta-hexosaminidase
ENOG411E083	ENOG411EKY0	0.0576688311688	RNA recognition motif. (a.k.a. RRM RBD or RNP domain)	3-isopropylmalate dehydratase small
ENOG411DRH9	ENOG411DY65	0.0576688311688	Gamma-soluble nsf attachment	nucleoporin interacting component
ENOG411DUWC	ENOG411DW5R	0.0576688311688	Cytoplasmic tRNA 2-thiolation protein	5-3 exoribonuclease
ENOG411DQI2	ENOG411DV8J	0.0576687756688	nuclear pore complex protein Nup205-like	zinc finger CCCH domain-containing protein
ENOG411DS7T	ENOG411E4XB	0.0576687462864	Histidyl-tRNA	U6 snRNA-associated Sm-like protein
ENOG411DR7V	ENOG411DZRP	0.0576686826246	Transcription factor	Peptidyl-prolyl cis-trans isomerase
ENOG411DR97	ENOG411DSUZ	0.0576685814186	Serine Carboxypeptidase	This protein promotes the GTP-dependent binding of aminoacyl-tRNA to the A-site of ribosomes during protein biosynthesis (By similarity)
ENOG411DPTY	ENOG411DTYB	0.0576685340803	CBS domain-containing protein CBSX1 chloroplastic-like	Maf-like protein
ENOG411DW01	ENOG411DYJR	0.0576684704185	Component of the eukaryotic translation initiation factor 3 (eIF-3) complex which is involved in protein synthesis and together with other initiation factors stimulates binding of mRNA and methionyl-tRNAi to the 40S ribosome (By similarity)	Pentatricopeptide repeat-containing protein
ENOG411DUHD	ENOG411EAAN	0.0576684704185	ABC transporter E family member	ACTIN
ENOG411DSWG	ENOG411DT73	0.0576684704185	Phenylalanyl-tRNA synthetase beta	tryptophanyl-trna
ENOG411DRDT	ENOG411DW5R	0.0576681096681	Multiple RNA-binding domain-containing protein	5-3 exoribonuclease
ENOG411DSB6	ENOG411DTC7	0.0576678599179	UPF0760 protein	DEAD-box ATP-dependent RNA helicase
ENOG411DQK2	ENOG411DV4G	0.0576677489177	target of rapamycin	acid to the nucleotide precursor UDP-N-acetylmuramoyl-L-alanyl-D-glutamate (UMAG) in the biosynthesis of bacterial cell-wall peptidoglycan (By similarity)
ENOG411DQ1C	ENOG411DS2X	0.0576677489177	serine carboxypeptidase-like	D-2-hydroxyglutarate dehydrogenase
ENOG411DW5T	ENOG411DXV0	0.0576677489177	trans-2-enoyl-CoA reductase	Heat shock 70 kDa protein
ENOG411DU66	ENOG411DWT6	0.0576677489177	ARID BRIGHT DNA-binding domain-containing protein	alanyl-tRNA synthetase
ENOG411DQWR	ENOG411DRJ0	0.0576677489177	fatty acid beta-oxidation multifunctional protein	Involved in chlorophyll biosynthesis. Catalyzes the insertion of magnesium ion into protoporphyrin IX to yield Mg- protoporphyrin IX. The
ENOG411DWUV	ENOG411E9PE	0.0576676656677	Pentatricopeptide repeat-containing protein	Eukaryotic aspartyl protease
ENOG411DRPK	ENOG411DUCV	0.0576674991675	Uroporphyrinogen decarboxylase	phosphatase 2C
ENOG411DVA1	ENOG411DX10	0.0576673881674	2-oxoglutarate dehydrogenase	small rna
ENOG411DU6W	ENOG411E6BC	0.0576671106671	transaldolase EC 2.2.1.2	Carrier of the growing fatty acid chain in fatty acid biosynthesis (By similarity)
ENOG411DPT2	ENOG411DXEY	0.0576671106671	Protein of unknown function (DUF1399)	high mobility group
ENOG411DRGG	ENOG411DSAX	0.0576667776668	dnaJ homolog subfamily C member	asparagine synthetase
ENOG411DQTA	ENOG411DTJC	0.0576666666667	protein FLUORESCENT IN BLUE LIGHT	Uroporphyrinogen-III synthase
ENOG411DQGH	ENOG411DWEY	0.0576666666667	conserved oligomeric Golgi complex	atp synthase
ENOG411E0UA	ENOG411E4PY	0.0576665279165	PPIases accelerate the folding of proteins (By similarity)	Glutaredoxin
ENOG411DUWG	ENOG411DY1I	0.0576663059163	alpha-galactosidase	oxygen-evolving enhancer protein
ENOG411DR7C	ENOG411DWBR	0.0576663059163	pyruvate dehydrogenase E1 component subunit beta	AP-2 complex subunit
ENOG411E0FP	ENOG411E1P6	0.0576663059163	NA	sodium calcium exchanger family protein
ENOG411DQZ9	ENOG411E2S2	0.057666028416	Produces ATP from ADP in the presence of a proton gradient across the membrane	ribosomal protein
ENOG411DPXD	ENOG411DU0J	0.0576659451659	Glutamyl-tRNA synthetase	gamma-tubulin complex component
ENOG411DRD7	ENOG411DRZ8	0.0576659451659	serine threonine-protein phosphatase	acetyl-CoA acetyltransferase cytosolic
ENOG411DT30	ENOG411E40N	0.0576658896659	hydroxymethylglutaryl-CoA synthase	Sterol carrier protein 2
ENOG411DVIU	ENOG411E0YD	0.0576655566656	Cinnamoyl-CoA reductase	RNA-binding protein
ENOG411DU98	ENOG411E3Z2	0.0576654179154	ribosomal protein L13	Ribosomal protein L32
ENOG411DPPT	ENOG411E6BH	0.0576653346653	Membrane bound O-acyl	Whole genome shotgun sequence of line PN40024 scaffold_20.assembly12x (Fragment)
ENOG411DR3G	ENOG411E083	0.0576653069153	sumo-activating enzyme	RNA recognition motif. (a.k.a. RRM RBD or RNP domain)
ENOG411DQCC	ENOG411DQF6	0.0576652236652	myosin xi	Dihydrodipicolinate synthase
ENOG411DTHA	ENOG411DVGN	0.0576652236652	NA	60S ribosomal export protein
ENOG411DRKY	ENOG411DRXF	0.057664973915	GMC oxidoreductase	mitochondrial outer membrane protein porin
ENOG411DVVE	ENOG411E2TN	0.057664973915	Essential component of the PAM complex a complex required for the translocation of transit peptide-containing proteins from the inner membrane into the mitochondrial matrix in an ATP-dependent manner (By similarity)	heat- and acid-stable
ENOG411DXPE	ENOG411DYCU	0.0576648629149	Hemimethylated DNA-binding protein YccV like	May function as the terminal enzyme of the myo-inositol oxidation (MIO) pathway. May also play a role in the salvage pathway for synthesis of nucleotide sugars
ENOG411DPPN	ENOG411DSMW	0.0576648629149	uridine kinase	Mitochondrial GTPase involved in mitochondrial trafficking (By similarity)
ENOG411DRZ6	ENOG411DU04	0.0576648629149	Calreticulin	Signal peptidase complex subunit
ENOG411DPRQ	ENOG411DY5Y	0.0576648629149	pre-mRNA-processing factor	WD domain G-beta repeat
ENOG411DR91	ENOG411DTG7	0.0576648629149	Inherit from KOG: nitric oxide associated 1	serine threonine-protein phosphatase 2A 65 kDa regulatory subunit A
ENOG411DZ8T	ENOG411E34J	0.0576647241647	Triose phosphate phosphate translocator	NADH dehydrogenase ubiquinone 1 alpha subcomplex subunit 5
ENOG411DRKE	ENOG411EM45	0.0576645021645	phosphoenolpyruvate carboxylase	ZnF_BED
ENOG411DQ18	ENOG411E4V5	0.0576645021645	transmembrane 9 superfamily member	60S ribosomal protein
ENOG411DUYS	ENOG411DVXP	0.0576645021645	Exosome complex	MA3 domain-containing protein
ENOG411DU0B	ENOG411E1TZ	0.0576645021645	tRNA_SAD	ribosomal protein L17
ENOG411DR31	ENOG411E3MS	0.0576643634144	Ribosomal RNA large subunit methyltransferase	Ribosomal protein L7Ae L30e S12e Gadd45 family protein
ENOG411E7CS	ENOG411E7FE	0.0576643634144	Coiled-coil domain-containing protein	ML
ENOG411DUU7	ENOG411DXB2	0.0576642524143	Aspartate aminotransferase	FAD binding domain
ENOG411DPYI	ENOG411DTH9	0.0576641414141	Starch synthase	Isoleucyl-tRNA synthetase
ENOG411E22A	ENOG411E4PY	0.0576641414141	glutathione s-transferase	Glutaredoxin
ENOG411DPY3	ENOG411E29S	0.0576637806638	Sorting and assembly machinery component 50 homolog	Its presence in a non-photosynthetic plant (Epifagus virginiana) and experiments in tobacco indicate that it may have a function which is probably not related to photosynthesis
ENOG411DQGT	ENOG411DVPJ	0.0576637426901	Protein arginine n-methyltransferase	GPN-loop GTPase 1
ENOG411DTDV	ENOG411E0I3	0.0576636141636	proline synthase co-transcribed bacterial homolog	12-oxophytodienoate reductase
ENOG411DQQ3	ENOG411DSG5	0.0576634199134	Brefeldin A-inhibited guanine nucleotide-exchange protein	Exo70 exocyst complex subunit
ENOG411DQ82	ENOG411DTKC	0.0576634199134	NADH dehydrogenase ubiquinone 1 alpha subcomplex subunit 9	Omega-6 fatty acid desaturase
ENOG411DRWC	ENOG411DX6U	0.0576634199134	CASP C terminal	Emp24 gp25L p24 family
ENOG411DXN5	ENOG411E2TY	0.0576632811633	magnesium-chelatase subunit chlD	60S ribosomal protein L27
ENOG411DQCR	ENOG411DS61	0.0576630591631	tRNA-splicing endonuclease positive effector-related	cytosolic purine 5'-nucleotidase-like
ENOG411DQ21	ENOG411DS1M	0.0576630591631	Catalyzes the dehydration of the S-form of NAD(P)HX at the expense of ATP which is converted to ADP. Together with NAD(P)HX epimerase which catalyzes the epimerization of the S- and R-forms the enzyme allows the repair of both epimers of NAD(P)HX a damaged form of NAD(P)H that is a result of enzymatic or heat-dependent hydration (By similarity)	RNA recognition motif
ENOG411DZID	ENOG411E50S	0.057662734324500003	NA	ferredoxin-thioredoxin reductase variable
ENOG411DRBE	ENOG411DVPF	0.0576626984127	uridine 5-monophosphate	glucose-6-phosphate 1-dehydrogenase
ENOG411DTAW	ENOG411DYRK	0.0576626984127	rab gdp dissociation inhibitor	methylmalonate-semialdehyde dehydrogenase
ENOG411DRE7	ENOG411EMNG	0.0576626984127	kinase family	NA
ENOG411DQZ6	ENOG411DU08	0.0576626984127	GC-rich sequence DNA-binding factor	DSHCT (NUC185) domain
ENOG411DX8K	ENOG411E59V	0.0576626984127	short chain dehydrogenase	NADH-ubiquinone oxidoreductase complex I 21 kDa subunit
ENOG411DQAN	ENOG411DUZJ	0.0576626984127	Calmodulin mediates the control of a large number of enzymes ion channels and other proteins by Ca(2 ). Among the enzymes to be stimulated by the calmodulin-Ca(2 ) complex are a number of protein kinases and phosphatases	succinate dehydrogenase
ENOG411DQVH	ENOG411DZHF	0.0576626151626	Ribulose bisphosphate carboxylase oxygenase activase	Imidazole glycerol phosphate synthase
ENOG411DRXN	ENOG411DTD0	0.0576624209124	Tryptophanyl-tRNA synthetase	CUE domain containing protein
ENOG411DU3X	ENOG411DXJ5	0.057661976912	4-hydroxy-3-methylbut-2-enyl diphosphate	Aconitate hydratase
ENOG411DSZR	ENOG411E2PP	0.0576616994117	Transcription factor Pur-alpha	Ribosomal protein L13
ENOG411DT30	ENOG411EKY0	0.0576616161616	hydroxymethylglutaryl-CoA synthase	3-isopropylmalate dehydratase small
ENOG411DX3N	ENOG411DYE9	0.0576616161616	pre-mRNA-processing factor	Nicastrin
ENOG411DZZD	ENOG411E0XZ	0.0576616161616	UDP-arabinopyranose mutase	Exosome complex
ENOG411DQZB	ENOG411DS64	0.0576615467865	Component of the ubiquinol-cytochrome c reductase complex (complex III or cytochrome b-c1 complex) which is a respiratory chain that generates an electrochemical potential coupled to ATP synthesis (By similarity)	transmembrane protein 115-like
ENOG411DWAC	ENOG411DZQZ	0.0576612554113	XH XS domain-containing protein	pre-rRNA-processing protein TSR1
ENOG411DQA8	ENOG411DRN1	0.0576612554113	ankyrin repeat family protein	Catalyzes the formation of S-adenosylmethionine from methionine and ATP. The overall synthetic reaction is composed of two sequential steps AdoMet formation and the subsequent tripolyphosphate hydrolysis which occurs prior to release of AdoMet from the enzyme (By similarity)
ENOG411DQSI	ENOG411DUH9	0.0576612554113	40S ribosomal protein	SPOC domain
ENOG411DY5A	ENOG411EM45	0.0576612554113	PUA domain	ZnF_BED
ENOG411DT0Y	ENOG411DVWT	0.0576611984507	Plant lipoxygenase may be involved in a number of diverse aspects of plant physiology including growth and development pest resistance and senescence or responses to wounding (By similarity)	3-ketoacyl-coa thiolase
ENOG411DX2I	ENOG411DYJ3	0.0576611166611	ribosomal protein	expressed protein
ENOG411DSZM	ENOG411DUDJ	0.0576611166611	Formate--tetrahydrofolate	Protein SAMHD1 homolog
ENOG411DUQF	ENOG411DX79	0.057660977911	phosphoribosylaminoimidazole carboxylase	PRP38 family
ENOG411DSC2	ENOG411DWJQ	0.0576608946609	glutamyl-tRNA synthetase	anthranilate
ENOG411DT4W	ENOG411DT9T	0.0576608946609	benzyl alcohol O-benzoyltransferase-like	1-aminocyclopropane-1-carboxylate oxidase homolog
ENOG411DXAT	ENOG411E42C	0.0576607559108	threonine dehydratase biosynthetic	Chaperonin
ENOG411DSEW	ENOG411DWQ5	0.0576605339105	aspartic proteinase	DNA-dependent RNA polymerase catalyzes the transcription of DNA into RNA using the four ribonucleoside triphosphates as substrates
ENOG411DQ11	ENOG411DSTJ	0.0576602564103	vacuolar proton	Protein of unknown function (DUF1517)
ENOG411DTQ8	ENOG411DYWC	0.0576602564103	acetylglutamate kinase	Heat Shock Protein
ENOG411DS61	ENOG411DYKR	0.0576601731602	cytosolic purine 5'-nucleotidase-like	Clathrin interactor EPSIN
ENOG411DRGU	ENOG411E104	0.0576601731602	triosephosphate isomerase	ribulose-15 bisphosphate carboxylase oxygenase large subunit N-methyltransferase
ENOG411DT6Y	ENOG411E36A	0.0576601731602	Vacuolar protein sorting-associated protein	RNA-binding protein
ENOG411DWIX	ENOG411DZHJ	0.0576601731602	Exosome complex	mitochondrial-processing peptidase subunit
ENOG411DQWY	ENOG411DS96	0.0576598124098	26S protease regulatory subunit	AP-4 complex subunit
ENOG411DTAV	ENOG411DUC9	0.0576598124098	dna polymerase delta small	May be involved in pre-mRNA splicing (By similarity)
ENOG411DSH0	ENOG411E3NP	0.0576598124098	Arogenate dehydrogenase	60S ribosomal protein
ENOG411DTZQ	ENOG411E3E4	0.0576594516595	Signal peptidase	NA
ENOG411E50H	ENOG411EMNG	0.0576594516595	Signal-recognition-particle assembly has a crucial role in targeting secretory proteins to the rough endoplasmic reticulum membrane. SRP9 together with SRP14 and the Alu portion of the SRP RNA constitutes the elongation arrest domain of SRP. The complex of SRP9 and SRP14 is required for SRP RNA binding (By similarity)	NA
ENOG411DQ7M	ENOG411DQCR	0.0576594239094	vacuolar protein sorting-associated protein 2 homolog	tRNA-splicing endonuclease positive effector-related
ENOG411DQHA	ENOG411DXHX	0.0576593129093	WD repeat-containing protein	DNA replication licensing factor
ENOG411DQ4F	ENOG411EMRS	0.0576592851593	ribosomal protein S1	This enzyme converts phytoene into zeta-carotene via the intermediary of phytofluene by the symmetrical introduction of two double bonds at the C-11 and C-11' positions of phytoene
ENOG411DPPX	ENOG411EKVF	0.0576592019092	6-phosphogluconolactonase	CTLH
ENOG411DSTC	ENOG411DYJB	0.0576590909091	Translocon at the outer membrane of chloroplasts	syntaxin
ENOG411DRUN	ENOG411DWDP	0.0576590909091	Peptidyl-prolyl cis-trans isomerase	Catalyzes the sequential NAD-dependent oxidations of L- histidinol to L-histidinaldehyde and then to L-histidine (By similarity)
ENOG411DS99	ENOG411DX0G	0.057658952159	RNA-binding protein	elongation factor G
ENOG411DRE5	ENOG411DTHT	0.057658952159	stromal cell-derived factor	methyl-CpG-binding domain-containing protein 9-like
ENOG411DWP8	ENOG411DY1D	0.0576587301587	RuBisCO large subunit-binding protein subunit beta	ubiquitin thioesterase otubain-like
ENOG411DVWU	ENOG411DXCQ	0.0576587301587	WD repeat-containing protein	U3 small nucleolar RNA-associated protein 18
ENOG411DPU4	ENOG411DSH7	0.0576587024087	The coatomer is a cytosolic protein complex that binds to dilysine motifs and reversibly associates with Golgi non- clathrin-coated vesicles which further mediate biosynthetic protein transport from the ER via the Golgi up to the trans Golgi network. Coatomer complex is required for budding from Golgi membranes and is essential for the retrograde Golgi-to-ER transport of dilysine-tagged proteins (By similarity)	K10405 kinesin family member C1
ENOG411DSIN	ENOG411DTF5	0.0576585310824	Adds a myristoyl group to the N-terminal glycine residue of certain cellular proteins (By similarity)	homoserine kinase
ENOG411DPXD	ENOG411DRXM	0.0576583694084	Glutamyl-tRNA synthetase	ATP-dependent zinc metalloprotease FTSH
ENOG411DUTR	ENOG411DXFV	0.0576583694084	Shikimate kinase	acyl-CoA synthetase family member 3
ENOG411DWEC	ENOG411DWMV	0.0576583694084	Acetylornithine aminotransferase	Pfam:DUF185
ENOG411DSYJ	ENOG411DXM6	0.0576580919081	Nuclear pore complex protein	cop9 signalosome complex subunit
ENOG411DW32	ENOG411DWZH	0.0576576479076	harpin binding protein 1	Ribosomal protein S9
ENOG411DSC4	ENOG411DTDV	0.0576572871573	Iaa-amino acid hydrolase	proline synthase co-transcribed bacterial homolog
ENOG411DTQ7	ENOG411DUG7	0.0576572871573	Chaperonin	Inherit from KOG: CD2 (cytoplasmic tail) binding protein 2
ENOG411DURV	ENOG411E3BM	0.0576569264069	heterogeneous nuclear ribonucleoprotein	homeobox protein
ENOG411DTDV	ENOG411DTT4	0.0576569264069	proline synthase co-transcribed bacterial homolog	monophosphate biosynthesis
ENOG411DPRH	ENOG411EMRH	0.0576569264069	50S ribosomal protein L5	Carbamoyl-phosphate synthase
ENOG411DXC7	ENOG411E57X	0.0576569264069	ribosome-recycling factor	TRM112-like protein
ENOG411DQCC	ENOG411DQYV	0.0576568513186	myosin xi	eukaryotic translation initiation factor 2
ENOG411DS6I	ENOG411DYDT	0.0576567778627	WD40	plasminogen activator inhibitor 1 RNA-binding protein
ENOG411DPSP	ENOG411DX31	0.0576566766567	riboflavin biosynthesis protein	DEAD-box ATP-dependent RNA helicase
ENOG411DSHC	ENOG411DUTE	0.0576565656566	Glutathione S-transferase C-terminal domain	Dehydrogenase
ENOG411DS64	ENOG411DYA8	0.0576565656566	transmembrane protein 115-like	3-oxo-5-alpha-steroid 4-dehydrogenase
ENOG411DSIN	ENOG411DXBJ	0.0576565101565	Adds a myristoyl group to the N-terminal glycine residue of certain cellular proteins (By similarity)	Inositol monophosphatase
ENOG411DQPE	ENOG411EMPT	0.0576562049062	Beta-adaptin-like protein	LisH domain and HEAT repeat-containing protein KIAA1468 homolog
ENOG411DU4R	ENOG411DVPI	0.0576562049062	Binds to the 60S ribosomal subunit and prevents its association with the 40S ribosomal subunit to form the 80S initiation complex in the cytoplasm. May also be involved in ribosome biogenesis (By similarity)	Polyadenylate-binding protein
ENOG411DPXD	ENOG411DUHD	0.0576562049062	Glutamyl-tRNA synthetase	ABC transporter E family member
ENOG411DRDS	ENOG411E7K9	0.0576562049062	T-complex protein 1 subunit	40s ribosomal protein
ENOG411DTDF	ENOG411DW9S	0.0576561771562	mitochondrial uncoupling protein	exocyst complex component
ENOG411DQAY	ENOG411DVRH	0.0576561771562	Component of the ubiquinol-cytochrome c reductase complex (complex III or cytochrome b-c1 complex) which is a respiratory chain that generates an electrochemical potential coupled to ATP synthesis (By similarity)	geranylgeranyl reductase
ENOG411DV91	ENOG411E4RQ	0.0576561771562	NADH dehydrogenase (ubiquinone) flavoprotein 2	essential for photochemical activity. FB is the terminal electron acceptor of PSI donating electrons to ferredoxin. The C-terminus interacts with PsaA B D and helps assemble the protein into the PSI complex. Required for binding of PsaD and PsaE to PSI. PSI is a plastocyanin-ferredoxin oxidoreductase converting photonic excitation into a charge separation which transfers an electron from the donor P700 chlorophyll pair to the spectroscopically characterized acceptors A0 A1 FX FA and FB in turn
ENOG411DQH4	ENOG411DS30	0.057655955156	peptide methionine sulfoxide reductase	phosphatase 2C
ENOG411DS7T	ENOG411DV3W	0.0576558441558	Histidyl-tRNA	enolase (EC 4.2.1.11)
ENOG411DRB0	ENOG411DZ98	0.0576555944056	3-oxoacyl- acyl-carrier-protein reductase	RNA recognition motif. (a.k.a. RRM RBD or RNP domain)
ENOG411E2QN	ENOG411EKQN	0.0576554834055	Glyoxalase/Bleomycin resistance protein/Dioxygenase superfamily	carboxyvinyl-carboxyphosphonate phosphorylmutase
ENOG411DRN1	ENOG411DUGJ	0.0576554834055	Catalyzes the formation of S-adenosylmethionine from methionine and ATP. The overall synthetic reaction is composed of two sequential steps AdoMet formation and the subsequent tripolyphosphate hydrolysis which occurs prior to release of AdoMet from the enzyme (By similarity)	heterogeneous nuclear ribonucleoprotein
ENOG411DSCA	ENOG411DT68	0.0576554834055	Gamma carbonic	bromodomain protein
ENOG411DX4W	ENOG411EBAS	0.0576554279054	Trigger factor-like	tropinone reductase
ENOG411DURB	ENOG411DWFP	0.0576554001554	Protein of unknown function (DUF3119)	Thylakoid membrane protein
ENOG411DW47	ENOG411DX18	0.0576551226551	Occurs in almost all aerobically respiring organisms and serves to protect cells from the toxic effects of hydrogen peroxide (By similarity)	Pyridoxal
ENOG411DZFJ	ENOG411E4V5	0.0576551226551	acyl-coenzyme A oxidase	60S ribosomal protein
ENOG411DY1P	ENOG411E2BA	0.0576551226551	SAC3 GANP family protein	lob domain-containing protein
ENOG411DSIW	ENOG411DU1T	0.057654983905	T-complex protein 1 subunit delta	Tetratricopeptide repeat
ENOG411DV3U	ENOG411DXVF	0.0576548729049	ATP-dependent RNA helicase	Domain of unknown function (DUF2828)
ENOG411DPN9	ENOG411DWID	0.0576547619048	glycerol-3-phosphate acyltransferase	NA
ENOG411DWGM	ENOG411EK79	0.0576546564547	Oligomeric golgi complex	Ubiquitin-2 like Rad60 SUMO-like
ENOG411DU8E	ENOG411DUTU	0.0576546231546	Exosome complex component	Isocitrate dehydrogenase
ENOG411DRPK	ENOG411DVW9	0.0576544648162	Uroporphyrinogen decarboxylase	Shikimate kinase
ENOG411DS09	ENOG411DVVX	0.0576544011544	acetyl-coa carboxylase	Mitochondrial membrane ATP synthase (F(1)F(0) ATP synthase or Complex V) produces ATP from ADP in the presence of a proton gradient across the membrane which is generated by electron transport complexes of the respiratory chain. F-type ATPases consist of two structural domains F(1) - containing the extramembraneous catalytic core and F(0) - containing the membrane proton channel linked together by a central stalk and a peripheral stalk. During catalysis ATP synthesis in the catalytic domain of F(1) is coupled via a rotary mechanism of the central stalk subunits to proton translocation. Part of the complex F(1) domain and the central stalk which is part of the complex rotary element. The gamma subunit protrudes into the catalytic domain formed of alpha(3)beta(3). Rotation of the central stalk against the surrounding alpha(3)beta(3) subunits leads to hydrolysis of ATP in three separate catalytic sites on the beta subunits
ENOG411E4AB	ENOG411E5TV	0.0576544011544	BolA-like protein	bolA-like protein
ENOG411DUD3	ENOG411E2IP	0.0576544011544	Rhamnose biosynthetic enzyme	3-deoxy-D-arabino-heptulosonate 7-phosphate
ENOG411DWFI	ENOG411E2AU	0.0576544011544	ribosomal protein L24	Biotin carboxyl carrier protein of acetyl-CoA
ENOG411DS7T	ENOG411DX5F	0.0576544011544	Histidyl-tRNA	chromodomain-helicase-DNA-binding protein 1-like
ENOG411DV8J	ENOG411E16F	0.057654040404	zinc finger CCCH domain-containing protein	Pfam:Hap2_elong
ENOG411DR84	ENOG411DSDF	0.0576539294039	Eukaryotic peptide chain release factor subunit	Peroxiredoxin
ENOG411DPNP	ENOG411DPVG	0.0576537906538	Basic leucine zipper and W2 domain-containing protein	Non-repetitive/WGA-negative nucleoporin C-terminal
ENOG411DSXC	ENOG411E3SN	0.0576535131535	Peptidyl-prolyl cis-trans isomerase	60S ribosomal protein
ENOG411DX6C	ENOG411E22B	0.0576534299034	peroxisomal targeting signal type 2 receptor	NA
ENOG411DQK2	ENOG411DV9Q	0.0576533189033	target of rapamycin	SH3
ENOG411DTZQ	ENOG411E7KJ	0.0576533189033	Signal peptidase	NA
ENOG411E107	ENOG411E61N	0.0576533189033	E1-E2 ATPase	NA
ENOG411DTG0	ENOG411E2JJ	0.0576531801532	mRNA-decapping enzyme-like	endoribonuclease L-PSP family protein
ENOG411DTBI	ENOG411DXSW	0.0576531801532	ornithine carbamoyltransferase	Is associated with a DNA binding complex that binds to the G box a well-characterized cis-acting DNA regulatory element found in plant genes
ENOG411DTS3	ENOG411DV8N	0.057653041403	zinc finger protein GIS2-like	GDSL esterase lipase
ENOG411DQ4F	ENOG411E2AU	0.057652958153	ribosomal protein S1	Biotin carboxyl carrier protein of acetyl-CoA
ENOG411DQKH	ENOG411EEIZ	0.057652958153	E3 ubiquitin-protein ligase	NifU-like N terminal domain
ENOG411DY3E	ENOG411EKEN	0.0576526806527	Sister chromatid cohesion 1 protein	damaged DNA-binding
ENOG411DSWX	ENOG411DU95	0.0576526806527	ribosomal protein L15	NA
ENOG411DPQP	ENOG411DXZN	0.0576525974026	U4 U6 small nuclear ribonucleoprotein	PRLI-interacting factor
ENOG411DQVG	ENOG411DUIX	0.0576525974026	5-formyltetrahydrofolate cycloligase	acyl-coenzyme A oxidase 4
ENOG411DUH3	ENOG411DVDK	0.0576525974026	Condensin-2 complex subunit	Plant synaptotagmin
ENOG411DQYV	ENOG411E0ZG	0.0576522366522	eukaryotic translation initiation factor 2	PWWP domain
ENOG411DRD7	ENOG411DVDW	0.0576522366522	serine threonine-protein phosphatase	WD repeat-containing protein
ENOG411DSRQ	ENOG411DV2G	0.0576522366522	subtilisin-like	Phosphoglucomutase
ENOG411DYF5	ENOG411E29F	0.0576521517698	Inherit from euNOG: ATP GTP binding protein	biosynthesis protein
ENOG411DRZV	ENOG411DUAN	0.0576518759019	spermatogenesis-associated protein	stromal 70 kDa heat shock-related protein
ENOG411DSJY	ENOG411E08J	0.0576518759019	p21-activated protein kinase-interacting protein 1-like	Calnexin
ENOG411DUSH	ENOG411DWAY	0.0576518759019	Component of the eukaryotic translation initiation factor 3 (eIF-3) complex which is involved in protein synthesis and together with other initiation factors stimulates binding of mRNA and methionyl-tRNAi to the 40S ribosome (By similarity)	Squamous cell carcinoma antigen recognized by T-cells
ENOG411DR2K	ENOG411DYNX	0.0576518759019	Purple acid phosphatase	fruit protein
ENOG411DVX3	ENOG411E4HN	0.0576518759019	Dolichyl-diphosphooligosaccharide--protein glycosyltransferase subunit	Brain protein
ENOG411DPUA	ENOG411DWDT	0.0576518481518	S_TKc	LRR
ENOG411DPQ4	ENOG411DR5B	0.0576515151515	ATP-dependent RNA helicase	protein transport protein Sec24-like
ENOG411DRUN	ENOG411DX5R	0.0576515151515	Peptidyl-prolyl cis-trans isomerase	tesmin TSO1-like CXC
ENOG411DSI3	ENOG411DX55	0.0576515151515	Ubiquitin-activating enzyme e1	RNB
ENOG411DVZE	ENOG411DWRI	0.0576515151515	RNA helicase	N-acetyltransferase B complex (NatB) non catalytic subunit
ENOG411DQ4D	ENOG411DQPR	0.0576515151515	Converts stearoyl-ACP to oleoyl-ACP by introduction of a cis double bond between carbons Delta(9) and Delta(10) of the acyl chain	Phosphorylase is an important allosteric enzyme in carbohydrate metabolism. Enzymes from different sources differ in their regulatory mechanisms and in their natural substrates. However all known phosphorylases share catalytic and structural properties (By similarity)
ENOG411DZG3	ENOG411DZWU	0.0576512654013	Vacuolar protein sorting-associated protein	Inherit from KOG: Nuclear autoantigenic sperm protein (Histone-binding)
ENOG411DRYS	ENOG411DSZQ	0.0576511544012	synthetase	Pre-mRNA-splicing factor ATP-dependent RNA
ENOG411DW7V	ENOG411DY8P	0.0576511266511	E3 ubiquitin-protein ligase	nucleolar complex protein 2
ENOG411DTKE	ENOG411E2WH	0.0576509046509	regulator of nonsense transcripts	Core component of nucleosome. Nucleosomes wrap and compact DNA into chromatin limiting DNA accessibility to the cellular machineries which require DNA as a template. Histones thereby play a central role in transcription regulation DNA repair DNA replication and chromosomal stability. DNA accessibility is regulated via a complex set of post-translational modifications of histones also called histone code and nucleosome remodeling
ENOG411DS0P	ENOG411E0KU	0.0576507936508	FGGY family of carbohydrate kinases C-terminal domain	psbP domain-containing protein 5
ENOG411DRU1	ENOG411DTDH	0.0576507936508	membrane protein porin	plant-type cell wall organization
ENOG411DVT1	ENOG411DXHY	0.0576507936508	GDSL esterase lipase	NA
ENOG411DPUU	ENOG411DRI8	0.0576507936508	agmatine	uracil phosphoribosyltransferase
ENOG411DSKQ	ENOG411EKXM	0.0576507659008	protease	Insulinase (Peptidase family M16)
ENOG411DY9T	ENOG411E2KA	0.0576507659008	NDH shuttles electrons from NAD(P)H plastoquinone via FMN and iron-sulfur (Fe-S) centers to quinones in the photosynthetic chain and possibly in a chloroplast respiratory chain. The immediate electron acceptor for the enzyme in this species is believed to be plastoquinone. Couples the redox reaction to proton translocation and thus conserves the redox energy in a proton gradient (By similarity)	40S ribosomal protein
ENOG411DT02	ENOG411E40C	0.0576505716506	chaperone protein	ribosomal protein L14
ENOG411DRCZ	ENOG411DYTX	0.0576504329004	luc7-like protein 3-like	Ribosomal protein L10
ENOG411DT81	ENOG411DVPG	0.0576504051504	Choline-phosphate cytidylyltransferase	Cullin-associated NEDD8-dissociated protein
ENOG411DURR	ENOG411EMAT	0.0576502941503	HD domain-containing protein	KH domain
ENOG411DQ7Y	ENOG411DQRZ	0.0576501276501	Pyrophosphate--fructose 6-phosphate 1-phosphotransferase subunit	Pfam:RanBPM_CRA
ENOG411DQPS	ENOG411DXFV	0.0576500721501	calcium-dependent protein kinase	acyl-CoA synthetase family member 3
ENOG411DRET	ENOG411E4QM	0.0576499333999	G patch domain-containing protein	Binds to the 23S rRNA (By similarity)
ENOG411DQPQ	ENOG411DW70	0.0576497113997	OTU domain-containing protein	Chaperonin
ENOG411DXP0	ENOG411DXZ2	0.0576494397415	SNARE-interacting protein	general transcription factor IIE subunit 1-like
ENOG411DR36	ENOG411DUF7	0.057649376767	Vps51/Vps67	signal recognition particle 54 kDa protein
ENOG411DWEG	ENOG411DYE3	0.0576493506494	Plant protein of unknown function (DUF946)	Tho complex subunit
ENOG411DT81	ENOG411DYRE	0.0576493506494	Choline-phosphate cytidylyltransferase	AP-1 complex subunit
ENOG411DWES	ENOG411E3NP	0.0576492257742	helicase	60S ribosomal protein
ENOG411DSXI	ENOG411DY9V	0.0576492118992	vacuolar-sorting receptor	One of the primary rRNA binding proteins it binds directly to 16S rRNA where it nucleates assembly of the head domain of the 30S subunit (By similarity)
ENOG411DSI8	ENOG411DXC1	0.057648989899	(pyridoxamine) 5'-phosphate oxidase	Inosine-uridine preferring nucleoside hydrolase family protein
ENOG411DRGY	ENOG411E0E3	0.057648989899	dehydratase	Hydrolyzes glycerol-phospholipids at the terminal phosphodiesteric bond (By similarity)
ENOG411DSG2	ENOG411DTWN	0.057648962149	Aspartate aminotransferase	Dehydrogenase
ENOG411DQ2H	ENOG411DSWM	0.0576488511489	Galacturonosyltransferase	methyltransferase
ENOG411DQGN	ENOG411DUF7	0.0576486291486	Toprim domain-containing protein	signal recognition particle 54 kDa protein
ENOG411DVUK	ENOG411DXP7	0.0576485596103	3-5 exonuclease	Polysaccharide biosynthesis protein
ENOG411DQ9U	ENOG411DQSK	0.0576482683983	chaperone protein	60S ribosomal protein
ENOG411DQK4	ENOG411DS7T	0.0576482683983	Ketol-acid reductoisomerase	Histidyl-tRNA
ENOG411DV92	ENOG411DWKN	0.0576482683983	transmembrane and coiled-coil	V-type proton ATPase 16 kDa proteolipid
ENOG411DSUX	ENOG411DT3R	0.0576482683983	ATP-citrate synthase beta chain protein	serine threonine-protein kinase
ENOG411DRJN	ENOG411DS98	0.0576479860719	abundant protein	Heat shock cognate 70 kDa
ENOG411DR9U	ENOG411DZHF	0.0576479076479	Inherit from COG: fad dependent oxidoreductase	Imidazole glycerol phosphate synthase
ENOG411DSWG	ENOG411DY65	0.0576479076479	Phenylalanyl-tRNA synthetase beta	nucleoporin interacting component
ENOG411DTYF	ENOG411DWUB	0.0576479076479	gtp-binding protein	importin
ENOG411DU7F	ENOG411DUJW	0.0576479076479	proline iminopeptidase	villin-2-like
ENOG411DS17	ENOG411DYC3	0.0576477411477	ras-related protein	60S ribosomal protein
ENOG411DU31	ENOG411E2WH	0.0576475468975	Apurinic endonuclease-redox	Core component of nucleosome. Nucleosomes wrap and compact DNA into chromatin limiting DNA accessibility to the cellular machineries which require DNA as a template. Histones thereby play a central role in transcription regulation DNA repair DNA replication and chromosomal stability. DNA accessibility is regulated via a complex set of post-translational modifications of histones also called histone code and nucleosome remodeling
ENOG411DRBP	ENOG411DRQW	0.0576474081474	Tripeptidyl-peptidase	U3 small nucleolar RNA-associated protein
ENOG411DQ2S	ENOG411DR58	0.0576472971473	NA	Conserved oligomeric Golgi complex subunit
ENOG411DTC1	ENOG411EK75	0.0576471861472	ribosomal protein	RNA recognition
ENOG411DTZF	ENOG411DYS0	0.057647047397	glutamate dehydrogenase	translocon at the inner envelope membrane of chloroplasts 110
ENOG411DQZC	ENOG411DV4E	0.0576468253968	Associates with the EF-Tu.GDP complex and induces the exchange of GDP to GTP. It remains bound to the aminoacyl-tRNA.EF- Tu.GTP complex up to the GTP hydrolysis stage on the ribosome (By similarity)	ruvB-like
ENOG411DU80	ENOG411DW6U	0.0576468253968	Ferredoxin--nadp reductase leaf isozyme	glutamine synthetase
ENOG411DRJ2	ENOG411E355	0.0576467976468	60S ribosomal protein L18	NA
ENOG411DTT6	ENOG411DTX8	0.0576467976468	The proteasome is a multicatalytic proteinase complex which is characterized by its ability to cleave peptides with Arg Phe Tyr Leu and Glu adjacent to the leaving group at neutral or slightly basic pH. The proteasome has an ATP-dependent proteolytic activity (By similarity)	Cysteine desulfurase
ENOG411DQYZ	ENOG411DY7C	0.0576464368964	tether containing UBX domain for	Oxygen-evolving enhancer protein 2
ENOG411DQHJ	ENOG411E3A8	0.0576464368964	NADH dehydrogenase (ubiquinone) flavoprotein 1	40s ribosomal protein
ENOG411DUGG	ENOG411DX3S	0.0576463536464	phenylalanyl-tRNA synthetase alpha	hsp70-binding protein
ENOG411E01S	ENOG411E2RG	0.0576463258963	Inherit from KOG: Regulation of nuclear pre-mRNA domain containing	Ribosomal protein S13
ENOG411DY53	ENOG411E1ZQ	0.0576462981463	cop9 signalosome complex subunit	DNA-dependent RNA polymerase catalyzes the transcription of DNA into RNA using the four ribonucleoside triphosphates as substrates
ENOG411DV6J	ENOG411DZRD	0.0576461038961	DNA ligase	40s ribosomal protein
ENOG411DPXD	ENOG411E2X4	0.0576460849092	Glutamyl-tRNA synthetase	Repressor protein
ENOG411DTUG	ENOG411E2IU	0.0576460150534	ribosomal protein	Ribosomal protein S27a
ENOG411DQGG	ENOG411E5D1	0.0576458263958	DNA-directed RNA polymerase III subunit RPC5-like	dynein light chain
ENOG411DR5B	ENOG411DU3M	0.0576457431457	protein transport protein Sec24-like	interconversion of serine and glycine (By similarity)
ENOG411DY8W	ENOG411E04C	0.0576457431457	peroxisome biogenesis protein 3-2-like	DAG protein
ENOG411DQGV	ENOG411DYC2	0.0576457431457	outer membrane protein porin	Protein of unknown function (DUF3769)
ENOG411DRT2	ENOG411DZ79	0.0576457431457	Protein of unknown function (DUF1421)	26S proteasome
ENOG411DRP2	ENOG411DVEM	0.0576457431457	thioesterase	proton pump interactor
ENOG411E3KJ	ENOG411E6YU	0.0576453823954	Electron carrier protein. The oxidized form of the cytochrome c heme group can accept an electron from the heme group of the cytochrome c1 subunit of cytochrome reductase. Cytochrome c then transfers this electron to the cytochrome oxidase complex the final protein carrier in the mitochondrial electron-transport chain (By similarity)	14 kDa proline-rich protein DC2.15-like
ENOG411DVWJ	ENOG411EKXM	0.0576453823954	RNA-binding protein	Insulinase (Peptidase family M16)
ENOG411DTNM	ENOG411DYQX	0.0576451326451	UDP-sulfoquinovose synthase	RNA recognition motif. (a.k.a. RRM RBD or RNP domain)
ENOG411DRS7	ENOG411DTF5	0.057645021645	vacuolar protein sorting-associated protein 45	homoserine kinase
ENOG411DSXU	ENOG411DU8J	0.0576448412698	citrate synthase	Acylamino-acid-releasing
ENOG411DXWS	ENOG411EA00	0.0576447441447	NA	Mitochondrial 2-oxoglutarate malate carrier
ENOG411DSAR	ENOG411DVTV	0.0576447025197	OST3 OST6 family protein	carrier protein
ENOG411DRZI	ENOG411E4FJ	0.0576446608947	This protein promotes the GTP-dependent binding of aminoacyl-tRNA to the A-site of ribosomes during protein biosynthesis (By similarity)	Protein of unknown function DUF538
ENOG411DQGQ	ENOG411DSFY	0.0576446608947	serine threonine-protein phosphatase	Aspartate aminotransferase
ENOG411DUBS	ENOG411E1Y8	0.0576446608947	gamma carbonic anhydrase	Cycloartenol synthase
ENOG411DPMY	ENOG411DU0P	0.0576446331446	ras-related protein	One of the primary rRNA binding proteins it binds directly to 16S rRNA where it nucleates assembly of the body of the 30S subunit (By similarity)
ENOG411DR2T	ENOG411DS15	0.0576443001443	6-phosphofructokinase	domain-containing protein
ENOG411DQG9	ENOG411DQWR	0.0576440503941	regulator of nonsense transcripts 1	fatty acid beta-oxidation multifunctional protein
ENOG411DR0E	ENOG411DSG3	0.0576439393939	sucrose-phosphatase	galactinol--sucrose galactosyltransferase
ENOG411DSC2	ENOG411DUR5	0.0576439393939	glutamyl-tRNA synthetase	Protein of unknown function DUF89
ENOG411DZJC	ENOG411E2QA	0.0576439116439	proteasome assembly chaperone	SKP1-like protein
ENOG411DTI3	ENOG411DXIE	0.0576437728938	Nuclear cap-binding protein subunit	VHS and GAT domain containing protein expressed
ENOG411DRV7	ENOG411DUQI	0.0576435786436	HEAT repeat	Component of the eukaryotic translation initiation factor 3 (eIF-3) complex which is involved in protein synthesis and together with other initiation factors stimulates binding of mRNA and methionyl-tRNAi to the 40S ribosome (By similarity)
ENOG411DQSR	ENOG411E4X5	0.0576435786436	C2 domain of PTEN tumour-suppressor protein	cytochrome C oxidase
ENOG411DXHV	ENOG411E6EI	0.0576435786436	serine threonine-protein kinase	glycine-rich protein
ENOG411DT6Y	ENOG411DYKR	0.0576435508936	Vacuolar protein sorting-associated protein	Clathrin interactor EPSIN
ENOG411DSXI	ENOG411DXA1	0.0576435231435	vacuolar-sorting receptor	rRNA 2'-O-methyltransferase fibrillarin
ENOG411DQ4U	ENOG411DTE0	0.0576431901432	inactive purple acid phosphatase	One of the essential components for the initiation of protein synthesis. Protects formylmethionyl-tRNA from spontaneous hydrolysis and promotes its binding to the 30S ribosomal subunits. Also involved in the hydrolysis of GTP during the formation of the 70S ribosomal complex (By similarity)
ENOG411DSF6	ENOG411DTNK	0.0576430791431	Ribosome biogenesis protein bop1	40s ribosomal protein
ENOG411DQDY	ENOG411E7FC	0.057642994115	60S ribosomal protein	NA
ENOG411DS8A	ENOG411DUMY	0.0576428571429	The proteasome is a multicatalytic proteinase complex which is characterized by its ability to cleave peptides with Arg Phe Tyr Leu and Glu adjacent to the leaving group at neutral or slightly basic pH. The proteasome has an ATP-dependent proteolytic activity (By similarity)	transcription complex subunit
ENOG411DWZH	ENOG411E4CS	0.0576428571429	Ribosomal protein S9	photosystem I reaction center subunit V
ENOG411DTBI	ENOG411DV8B	0.0576428571429	ornithine carbamoyltransferase	ACT domain-containing protein
ENOG411DS3J	ENOG411E2UT	0.0576428293928	The proteasome is a multicatalytic proteinase complex which is characterized by its ability to cleave peptides with Arg Phe Tyr Leu and Glu adjacent to the leaving group at neutral or slightly basic pH. The proteasome has an ATP-dependent proteolytic activity	ribosomal protein
ENOG411DY1I	ENOG411E5ZH	0.0576424963925	oxygen-evolving enhancer protein	Auxin-repressed 12.5 kDa
ENOG411DPTP	ENOG411DTKS	0.0576424963925	Protein RMD5 homolog	eukaryotic translation initiation factor
ENOG411DVKU	ENOG411E36W	0.0576424963925	Pyrophosphatase that hydrolyzes non-canonical purine nucleotides such as inosine triphosphate (ITP) deoxyinosine triphosphate (dITP) or xanthosine 5'-triphosphate (XTP) to their respective monophosphate derivatives. The enzyme does not distinguish between the deoxy- and ribose forms. Probably excludes non-canonical purines from RNA and DNA precursor pools thus preventing their incorporation into RNA and DNA and avoiding chromosomal lesions (By similarity)	Activator of Hsp90 ATPase N-terminal
ENOG411DTHV	ENOG411DUJ0	0.0576424963925	N(2)N(2)-dimethylguanosine tRNA methyltransferase	Inherit from KOG: nucleoporin
ENOG411DS18	ENOG411DT0Y	0.0576423576424	60S ribosomal protein	Plant lipoxygenase may be involved in a number of diverse aspects of plant physiology including growth and development pest resistance and senescence or responses to wounding (By similarity)
ENOG411DPUH	ENOG411DUJU	0.0576423576424	DNA-directed RNA Polymerase	glutathione s-transferase
ENOG411DQP8	ENOG411E33R	0.0576421356421	domain--containing protein	Cytochrome b5
ENOG411DQPR	ENOG411DT9M	0.0576421356421	Phosphorylase is an important allosteric enzyme in carbohydrate metabolism. Enzymes from different sources differ in their regulatory mechanisms and in their natural substrates. However all known phosphorylases share catalytic and structural properties (By similarity)	delta(35)delta(24)-dienoyl-coa isomerase
ENOG411DSYT	ENOG411DU3M	0.057641969142	1-deoxy-D-xylulose 5-phosphate reductoisomerase	interconversion of serine and glycine (By similarity)
ENOG411E0CF	ENOG411E2P2	0.057641955267	Ubiquitin-conjugating enzyme	tetrapyrrole-binding protein
ENOG411DPSM	ENOG411DUXZ	0.0576417748918	Anthranilate phosphoribosyltransferase	tyrosyl-tRNA
ENOG411DQ51	ENOG411DV5P	0.0576417748918	FHA	Pfam:DUF171
ENOG411DU0N	ENOG411EMRS	0.0576414141414	cell division cycle protein 48	This enzyme converts phytoene into zeta-carotene via the intermediary of phytofluene by the symmetrical introduction of two double bonds at the C-11 and C-11' positions of phytoene
ENOG411DQDU	ENOG411DSQC	0.0576414141414	sumo-activating enzyme	NA
ENOG411DWKD	ENOG411DYCG	0.0576414141414	WD domain G-beta repeat	DEAD-box ATP-dependent RNA helicase
ENOG411DQY2	ENOG411DSME	0.0576414141414	Inherit from euNOG: Calcineurin binding protein 1	NA
ENOG411DR1Q	ENOG411DVFA	0.0576413929208	Utp21 specific WD40 associated putative domain	DEAD-box ATP-dependent RNA helicase
ENOG411DVNA	ENOG411DWW5	0.0576411088911	Component of the eukaryotic translation initiation factor 3 (eIF-3) complex which is involved in protein synthesis and together with other initiation factors stimulates binding of mRNA and methionyl-tRNAi to the 40S ribosome (By similarity)	B3 domain-containing protein
ENOG411E1TZ	ENOG411E2S1	0.0576410533911	ribosomal protein L17	NA
ENOG411DQ4K	ENOG411DRAS	0.0576410533911	NADP-dependent D-sorbitol-6-phosphate	Cinnamyl alcohol dehydrogenase
ENOG411DUT2	ENOG411EMG8	0.057640984016	Protein of unknown function (DUF3353)	37 kDa inner envelope membrane protein
ENOG411DV47	ENOG411DZBA	0.0576408036408	E3 ubiquitin-protein ligase RGLG2-like	beta-amylase
ENOG411DQBT	ENOG411DRYI	0.0576406926407	WD-40 repeat-containing protein	Urb2/Npa2 family
ENOG411DWEY	ENOG411DY10	0.0576406926407	atp synthase	28S ribosomal protein
ENOG411DS00	ENOG411DW6J	0.0576406926407	Conserved oligomeric Golgi complex subunit	RNA polymerase-associated protein CTR9
ENOG411DXFV	ENOG411DZ70	0.0576406926407	acyl-CoA synthetase family member 3	peptide chain release factor
ENOG411DSRJ	ENOG411DUP5	0.0576406926407	vesicle-associated membrane protein	Inherit from NOG: s-layer protein
ENOG411DXBJ	ENOG411E6EI	0.0576404706405	Inositol monophosphatase	glycine-rich protein
ENOG411DRKE	ENOG411DUUK	0.0576404428904	phosphoenolpyruvate carboxylase	domain-containing protein
ENOG411DS3S	ENOG411DYF9	0.0576403318903	Uncharacterised conserved protein (DUF2359)	Translation initiation factor
ENOG411DW73	ENOG411EDFU	0.0576403318903	Transcription elongation factor	ubiquitin carboxyl-terminal hydrolase
ENOG411DPN8	ENOG411DZPJ	0.0576403318903	phosphoribosylamine-glycine ligase	Universal stress protein
ENOG411DQH9	ENOG411DTD7	0.0576403318903	Pyruvate kinase	xaa-Pro dipeptidase
ENOG411DYJR	ENOG411E4IY	0.0576403106697	Pentatricopeptide repeat-containing protein	RNA polymerase III RPC4
ENOG411DU8W	ENOG411DYJ3	0.0576401833461	prohibitin	expressed protein
ENOG411DPUX	ENOG411DWXI	0.0576400821401	dnaJ domain containing protein expressed	Histone deacetylase
ENOG411DQNW	ENOG411DUAM	0.05763997114	efflux antiporter	60S ribosomal protein
ENOG411DTQ8	ENOG411DTZD	0.05763997114	acetylglutamate kinase	The glycine cleavage system catalyzes the degradation of glycine (By similarity)
ENOG411DT6V	ENOG411DXEA	0.05763997114	calcium-dependent protein kinase	DNA polymerase alpha subunit
ENOG411DQN4	ENOG411DTGU	0.05763997114	Plays a role in photosynthetic sucrose synthesis by catalyzing the rate-limiting step of sucrose biosynthesis from UDP-glucose and fructose- 6-phosphate. Involved in the regulation of carbon partitioning in the leaves of plants. May regulate the synthesis of sucrose and therefore play a major role as a limiting factor in the export of photoassimilates out of the leaf. Plays a role for sucrose availability that is essential for plant growth and fiber elongation	Phospholipase A-2-activating
ENOG411DQGT	ENOG411E15G	0.0576397907648	Protein arginine n-methyltransferase	nascent polypeptide-associated complex subunit alpha-like
ENOG411DZ5J	ENOG411E2Y2	0.0576396103896	D-glycerate 3-kinase	14 kDa zinc-binding
ENOG411DQ8D	ENOG411DSWX	0.0576396103896	NADH dehydrogenase ubiquinone iron-sulfur protein 1 mitochondrial-like	ribosomal protein L15
ENOG411DRS6	ENOG411DU31	0.0576393606394	Serine threonine protein phosphatase 2A	Apurinic endonuclease-redox
ENOG411DQGA	ENOG411DXW6	0.0576392496392	- CK1 includes the casein kinase 1 kinases expressed	DEAD-box ATP-dependent RNA helicase
ENOG411DQB1	ENOG411DRQW	0.0576391941392	40S ribosomal protein S3a	U3 small nucleolar RNA-associated protein
ENOG411DVQU	ENOG411DY12	0.0576388888889	seed maturation protein	Key enzyme in heme biosynthesis. Catalyzes the oxidative decarboxylation of propionic acid side chains of rings A and B of coproporphyrinogen III (By similarity)
ENOG411DPRU	ENOG411DY64	0.0576388888889	secretory carrier-associated membrane protein	Mediator complex subunit 28
ENOG411DQQ3	ENOG411DQUP	0.0576388888889	Brefeldin A-inhibited guanine nucleotide-exchange protein	flowering time control protein
ENOG411DQSQ	ENOG411E2UT	0.0576388888889	Nuclear matrix constituent protein	ribosomal protein
ENOG411DT7F	ENOG411DW4X	0.057638719124	exocyst complex component	This enzyme is required for electron transfer from NADP to cytochrome P450 (By similarity)
ENOG411DRJ0	ENOG411DTFP	0.0576385281385	Involved in chlorophyll biosynthesis. Catalyzes the insertion of magnesium ion into protoporphyrin IX to yield Mg- protoporphyrin IX. The	heme-binding protein
ENOG411DQPH	ENOG411DX5Y	0.0576385281385	IF-3 binds to the 30S ribosomal subunit and shifts the equilibrum between 70S ribosomes and their 50S and 30S subunits in favor of the free subunits thus enhancing the availability of 30S subunits on which protein synthesis initiation begins (By similarity)	EH domain-containing protein
ENOG411DS1Q	ENOG411DWMA	0.0576384905944	Membrane-associated 30 kDa protein	NA
ENOG411DPSD	ENOG411DS29	0.057638028638	Malate dehydrogenase	UDP-N-acetylglucosamine
ENOG411DW60	ENOG411DX3S	0.0576380188439	FR47-like protein	hsp70-binding protein
ENOG411DSGK	ENOG411E38X	0.0576378066378	decapping	thioredoxin-like protein CITRX
ENOG411DPQB	ENOG411E3W8	0.0576378066378	lysine-specific histone demethylase 1	DNA-dependent RNA polymerase catalyzes the transcription of DNA into RNA using the four ribonucleoside triphosphates as substrates (By similarity)
ENOG411DRK2	ENOG411E0PG	0.0576378066378	Chlorophyll A-B binding protein	Ribosomal protein S9
ENOG411DUP9	ENOG411DW87	0.0576377511378	NADH dehydrogenase subunit 9	ribonuclease J-like
ENOG411DQ8H	ENOG411DZFU	0.0576376401376	DNA damage-binding protein	topless-related protein 4-like
ENOG411DR1J	ENOG411DWY3	0.0576374458874	Betaine aldehyde dehydrogenase	Nitrile-specifier protein
ENOG411DUFJ	ENOG411DV89	0.0576374458874	cleavage and polyadenylation specificity factor	transcriptional adapter
ENOG411DTU2	ENOG411DWXK	0.0576374458874	nucleolar complex protein	luminal-binding protein
ENOG411DS20	ENOG411DSUR	0.0576373889269	ATP-dependent zinc metalloprotease FTSH	Dihydrolipoyllysine-residue acetyltransferase component 3 of pyruvate dehydrogenase complex
ENOG411DRII	ENOG411DTW6	0.0576370851371	ALG-2 interacting protein	Nucleosome assembly protein
ENOG411DX5Y	ENOG411E1BT	0.0576370851371	EH domain-containing protein	nucleotide-sensitive chloride conductance regulator
ENOG411DRB7	ENOG411DRFV	0.0576370573871	YT521-B-like domain	splicing factor
ENOG411DQXV	ENOG411DURN	0.0576368353868	cytosolic iron-sulfur protein assembly	peptidylprolyl isomerase domain and WD repeat-containing protein
ENOG411DSVD	ENOG411DU7M	0.0576367243867	synthase	NAD dependent epimerase/dehydratase family
ENOG411DR9N	ENOG411DYR4	0.0576364746365	phosphoadenosine phosphosulfate (PAPS) reductase family protein	sorting nexin
ENOG411E4PZ	ENOG411E9GE	0.0576363358863	60S ribosomal protein L36	Major intrinsic protein
ENOG411DQAU	ENOG411DWVE	0.0576361971362	alpha-glucosidase	ribosomal protein
ENOG411DQCY	ENOG411EAV7	0.057636002886	Aldo/keto reductase family	Serine carboxypeptidase
ENOG411DXJM	ENOG411EKY0	0.057636002886	This protein promotes the GTP-dependent binding of aminoacyl-tRNA to the A-site of ribosomes during protein biosynthesis (By similarity)	3-isopropylmalate dehydratase small
ENOG411DUX7	ENOG411E3NR	0.057636002886	Neutral alpha-glucosidase	ribosomal protein
ENOG411DWHN	ENOG411E2TY	0.057636002886	Photosystem I reaction center subunit	60S ribosomal protein L27
ENOG411DRKH	ENOG411DYKY	0.057636002886	NA	Glutaredoxin
ENOG411DTNM	ENOG411E7CS	0.057636002886	UDP-sulfoquinovose synthase	Coiled-coil domain-containing protein
ENOG411DQ4K	ENOG411DUEJ	0.057636002886	NADP-dependent D-sorbitol-6-phosphate	5'-nucleotidase
ENOG411DRPR	ENOG411DSI3	0.0576356421356	Cyclase family	Ubiquitin-activating enzyme e1
ENOG411DRS7	ENOG411DUBS	0.0576356421356	vacuolar protein sorting-associated protein 45	gamma carbonic anhydrase
ENOG411DT11	ENOG411DVAJ	0.0576356421356	Peptidase family M41	NA
ENOG411DTIS	ENOG411E0M0	0.0576356143856	ATP-dependent zinc metalloprotease FtsH	NA
ENOG411DUZE	ENOG411E4XB	0.0576352813853	Serine threonine-protein kinase	U6 snRNA-associated Sm-like protein
ENOG411DQX2	ENOG411DTS6	0.0576352813853	Glyoxylate	acetylornithine
ENOG411DTHX	ENOG411EKQN	0.0576351426351	Aspartyl-tRNA synthetase	carboxyvinyl-carboxyphosphonate phosphorylmutase
ENOG411DVXP	ENOG411DXG1	0.057635031635	MA3 domain-containing protein	RNA recognition motif. (a.k.a. RRM RBD or RNP domain)
ENOG411DPN8	ENOG411DSUA	0.057635031635	phosphoribosylamine-glycine ligase	ribulose-phosphate 3-epimerase
ENOG411DQPH	ENOG411DSM9	0.0576349206349	IF-3 binds to the 30S ribosomal subunit and shifts the equilibrum between 70S ribosomes and their 50S and 30S subunits in favor of the free subunits thus enhancing the availability of 30S subunits on which protein synthesis initiation begins (By similarity)	nuclear export mediator factor
ENOG411DUAW	ENOG411DZ5B	0.0576347263847	Telomere recombination	Phosphatase IMPL1
ENOG411DVIU	ENOG411DYEE	0.0576342756401	Cinnamoyl-CoA reductase	GDSL esterase lipase
ENOG411DY1C	ENOG411DZPJ	0.0576341991342	polypyrimidine tract-binding protein	Universal stress protein
ENOG411DRK9	ENOG411DYBS	0.0576341713842	translation initiation factor eIF-2B subunit	PWI domain
ENOG411DX0Y	ENOG411DZNX	0.0576341436341	RNA 3'-terminal phosphate cyclase-like	transposon protein
ENOG411DSCN	ENOG411DW9J	0.0576340603841	Phosphatidate cytidylyltransferase	hydrolase alpha beta fold family protein
ENOG411DQ23	ENOG411DU8U	0.057634032634	bifunctional monodehydroascorbate reductase and carbonic anhydrase	Amino acid kinase family
ENOG411DX5B	ENOG411DXX0	0.0576339216339	RPAP1-like C-terminal	26S protease regulatory subunit 6A
ENOG411DQS0	ENOG411DYAG	0.0576338383838	DEAD-box ATP-dependent RNA helicase	GYF domain-containing protein
ENOG411DT29	ENOG411EM1K	0.0576338383838	phosphoserine phosphatase	Pfam:PGAM
ENOG411DRA8	ENOG411DVQ0	0.0576338383838	NA	Eukaryotic aspartyl protease
ENOG411DT0V	ENOG411DWQ9	0.0576338106338	Single-stranded DNA-binding protein that functions in both chloroplasts and nucleus. In chloroplasts maintains plastid genome stability by preventing break-induced and short homology- dependent illegitimate recombinations. In	Ribonuclease III
ENOG411DQTA	ENOG411DUVS	0.0576334776335	protein FLUORESCENT IN BLUE LIGHT	protease
ENOG411DUNJ	ENOG411E57B	0.0576334776335	Protease Do-like 1	Carrier of the growing fatty acid chain in fatty acid biosynthesis (By similarity)
ENOG411DSEI	ENOG411E083	0.0576334776335	ribosomal protein	RNA recognition motif. (a.k.a. RRM RBD or RNP domain)
ENOG411DPSU	ENOG411EM33	0.0576333388833	ubiquitin carboxyl-terminal hydrolase	La protein
ENOG411DUPS	ENOG411DW60	0.0576331168831	Nuclear movement family protein	FR47-like protein
ENOG411DRD7	ENOG411DSF7	0.0576331168831	serine threonine-protein phosphatase	cop9 signalosome complex subunit
ENOG411DSFV	ENOG411DW0K	0.0576328116328	PPR repeat	protease do-like
ENOG411DPSP	ENOG411DWCC	0.0576327561328	riboflavin biosynthesis protein	Glycyl-tRNA synthetase 2
ENOG411DS0R	ENOG411DV91	0.0576327561328	ribosomal protein	NADH dehydrogenase (ubiquinone) flavoprotein 2
ENOG411DQW5	ENOG411DRWC	0.0576327561328	vesicle-associated	CASP C terminal
ENOG411DSEI	ENOG411DUIX	0.0576325896326	ribosomal protein	acyl-coenzyme A oxidase 4
ENOG411DSE1	ENOG411DV3W	0.0576325896326	Lactoylglutathione lyase	enolase (EC 4.2.1.11)
ENOG411DTHH	ENOG411DXTE	0.0576324508825	glucose-6-phosphate isomerase	RanBP1 domain
ENOG411DTUH	ENOG411DUPI	0.0576323953824	Isoleucyl-tRNA synthetase	dynamin-related protein
ENOG411DV9W	ENOG411E3NP	0.0576323953824	Rrp15p	60S ribosomal protein
ENOG411DZ0S	ENOG411DZUB	0.0576323953824	early-responsive to dehydration 4	Inherit from NOG: keratin type II cytoskeletal
ENOG411DTKW	ENOG411E77K	0.0576323953824	aldehyde oxidase	60S acidic ribosomal protein
ENOG411DR0E	ENOG411EKJK	0.0576323953824	sucrose-phosphatase	Cysteine desulfurase
ENOG411DSRJ	ENOG411E5YH	0.057632034632	vesicle-associated membrane protein	acyl-coa-binding protein
ENOG411DQZC	ENOG411DXA1	0.057632034632	Associates with the EF-Tu.GDP complex and induces the exchange of GDP to GTP. It remains bound to the aminoacyl-tRNA.EF- Tu.GTP complex up to the GTP hydrolysis stage on the ribosome (By similarity)	rRNA 2'-O-methyltransferase fibrillarin
ENOG411DPR5	ENOG411DVN5	0.057632034632	Thioredoxin domain-containing protein	NA
ENOG411DSR8	ENOG411DTFF	0.0576318958819	Short-chain type dehydrogenase	Utp-glucose-1-phosphate
ENOG411DQ8E	ENOG411DQH3	0.0576317848818	Inherit from KOG: tRNA-splicing endonuclease positive	Component of the eukaryotic translation initiation factor 3 (eIF-3) complex which is involved in protein synthesis and together with other initiation factors stimulates binding of mRNA and methionyl-tRNAi to the 40S ribosome (By similarity)
ENOG411DQSP	ENOG411DYXS	0.0576317848818	40S ribosomal protein S6	prohibitin 2
ENOG411DRK5	ENOG411DXGT	0.0576317571318	pentatricopeptide repeat-containing protein At1g80270	serine-threonine kinase receptor-associated
ENOG411DRVZ	ENOG411DS1M	0.0576316738817	protein)-related protein	RNA recognition motif
ENOG411DSBB	ENOG411DSTS	0.0576316738817	eukaryotic translation initiation factor 2	PWWP domain-containing protein
ENOG411DTFF	ENOG411E5ZS	0.0576316738817	Utp-glucose-1-phosphate	Copper transport protein
ENOG411DPSG	ENOG411DS7V	0.0576316738817	serine threonine-protein phosphatase 2A	acyl-coenzyme A oxidase
ENOG411DU7F	ENOG411E15G	0.0576314241314	proline iminopeptidase	nascent polypeptide-associated complex subunit alpha-like
ENOG411DSGT	ENOG411E2QG	0.0576314241314	photo-lyase	ribosomal protein S15a
ENOG411DUZA	ENOG411DWW3	0.0576313963814	FAM10 family protein At4g22670-like	RNA recognition motif. (a.k.a. RRM RBD or RNP domain)
ENOG411DRBP	ENOG411DRIW	0.0576313131313	Tripeptidyl-peptidase	ATPase family associated with various cellular activities (AAA)
ENOG411DUB8	ENOG411DURV	0.0576313131313	3-oxoacyl- acyl-carrier-protein synthase	heterogeneous nuclear ribonucleoprotein
ENOG411DRNN	ENOG411DT3X	0.0576313131313	Hydroxyproline-rich glycoprotein family protein	Component of the eukaryotic translation initiation factor 3 (eIF-3) complex which is involved in protein synthesis and together with other initiation factors stimulates binding of mRNA and methionyl-tRNAi to the 40S ribosome (By similarity)
ENOG411DQ3B	ENOG411DTEK	0.0576311327561	Pentatricopeptide repeat-containing protein	microtubule-associated protein
ENOG411DVGU	ENOG411DW8E	0.057630952381	40S ribosomal protein	eukaryotic translation initiation factor
ENOG411DSWG	ENOG411DWHH	0.0576306471306	Phenylalanyl-tRNA synthetase beta	nuclear transport factor 2 (NTF2) family protein RNA recognition motif (RRM)-containing protein
ENOG411DQ2D	ENOG411DXCH	0.0576305916306	transcription elongation factor SPT5 homolog	gamma-tubulin complex component
ENOG411DTWN	ENOG411DVH4	0.0576305916306	Dehydrogenase	NA
ENOG411DQ8R	ENOG411DYYS	0.0576305916306	isocitrate dehydrogenase NAD	ran-binding protein 1
ENOG411E2WY	ENOG411E35V	0.057630469204	Universal stress protein	Destroys radicals which are normally produced within the cells and which are toxic to biological systems (By similarity)
ENOG411DTZX	ENOG411DU8W	0.0576303418803	DNA methyltransferase 1-associated protein	prohibitin
ENOG411DZBA	ENOG411EAZ8	0.0576302308802	beta-amylase	Dienelactone hydrolase family protein
ENOG411DSR8	ENOG411DWUA	0.057630082336	Short-chain type dehydrogenase	Malate dehydrogenase
ENOG411DT40	ENOG411DXTR	0.05762998113	Activator of 90 kDa heat shock protein ATPase	GRAN
ENOG411DZ81	ENOG411E2WU	0.0576298701299	Enoyl-CoA hydratase 2	Subunit of the peripheral V1 complex of vacuolar ATPase essential for assembly or catalytic function. V-ATPase is responsible for acidifying a variety of intracellular compartments in eukaryotic cells (By similarity)
ENOG411DQTE	ENOG411DSPR	0.0576298701299	Pre-mRNA-splicing factor ATP-dependent RNA	exportin-1
ENOG411DU7K	ENOG411DVNI	0.0576298701299	bifunctional aspartokinase homoserine dehydrogenase	transcription initiation factor TFIID subunit 2-like
ENOG411DUJW	ENOG411DVYX	0.0576298701299	villin-2-like	delta1-pyrroline-5-carboxylate
ENOG411DPRF	ENOG411EM1R	0.0576298423798	MKI67 FHA domain-interacting nucleolar phosphoprotein-like	RNA recognition
ENOG411DQZ2	ENOG411DR5A	0.0576298423798	rae1-like protein	K14641 apyrase EC 3.6.1.5
ENOG411DPW4	ENOG411DXYB	0.0576296203796	HIV Tat-specific factor 1	ATP-dependent Clp protease ATP-binding subunit clpA
ENOG411DUC3	ENOG411DX7Q	0.0576294816295	Calcyclin-binding protein	Xaa-Pro aminopeptidase
ENOG411DUZJ	ENOG411DWGQ	0.0576293428793	succinate dehydrogenase	Essential component of the PAM complex a complex required for the translocation of transit peptide-containing proteins from the inner membrane into the mitochondrial matrix in an ATP-dependent manner (By similarity)
ENOG411DVTB	ENOG411DZBW	0.0576291486291	structural maintenance of chromosomes protein	V-type proton ATPase subunit
ENOG411DS15	ENOG411DUWN	0.0576291486291	domain-containing protein	Pentatricopeptide repeat-containing protein
ENOG411DSDU	ENOG411DUEX	0.057628982129	LrgB-like family	import inner membrane translocase subunit
ENOG411DPX6	ENOG411DY55	0.0576287878788	Carbamoyl-phosphate synthase	DNA replication complex GINS protein PSF2
ENOG411DVEM	ENOG411DZ1C	0.0576287878788	proton pump interactor	peptidylprolyl
ENOG411DRA8	ENOG411E4Z0	0.0576287878788	NA	This b-type cytochrome is tightly associated with the reaction center of photosystem II and possibly is part of the water-oxidation complex
ENOG411DUJG	ENOG411DVXP	0.0576287878788	formamidopyrimidine-DNA	MA3 domain-containing protein
ENOG411DX3C	ENOG411E4PZ	0.0576285103785	Mitochondrial glycoprotein family protein	60S ribosomal protein L36
ENOG411DSIV	ENOG411DYTI	0.0576284271284	Protein of unknown function (DUF1295)	Inherit from KOG: ATPase class
ENOG411DTAE	ENOG411DY2S	0.0576284271284	PUA domain	TRNA-dihydrouridine synthase
ENOG411DUQI	ENOG411DYE5	0.0576283891547	Component of the eukaryotic translation initiation factor 3 (eIF-3) complex which is involved in protein synthesis and together with other initiation factors stimulates binding of mRNA and methionyl-tRNAi to the 40S ribosome (By similarity)	ABC transporter C family member
ENOG411DSK2	ENOG411EKJK	0.0576281773782	ATP-dependent Clp protease proteolytic subunit	Cysteine desulfurase
ENOG411DXZZ	ENOG411DYFG	0.0576280663781	serine threonine-protein phosphatase 4 regulatory subunit 3-like	vacuolar protein sorting-associated protein 11
ENOG411DT9P	ENOG411DU7M	0.0576280663781	Catalyzes the oxidative decarboxylation of 6- phosphogluconate to ribulose 5-phosphate and CO(2) with concomitant reduction of NADP to NADPH (By similarity)	NAD dependent epimerase/dehydratase family
ENOG411DSA3	ENOG411DTAD	0.0576280663781	Protein of unknown function (DUF1620)	NA
ENOG411DT9U	ENOG411DY1C	0.0576280663781	Metacaspase	polypyrimidine tract-binding protein
ENOG411DR5K	ENOG411DRUG	0.057628038628	heat shock protein	Crooked neck protein
ENOG411DPRU	ENOG411DUKJ	0.057628010878	secretory carrier-associated membrane protein	Auxin transport protein
ENOG411DWC5	ENOG411DZBW	0.0576279276279	Zinc phosphodiesterase ELAC protein	V-type proton ATPase subunit
ENOG411DRBH	ENOG411DYFR	0.0576279276279	2-isopropylmalate synthase	Protochlorophyllide reductase
ENOG411DQ3U	ENOG411DQNJ	0.0576277056277	succinate dehydrogenase	phosphoglycerate
ENOG411DSFU	ENOG411DT6H	0.0576277056277	Signal-recognition-particle assembly has a crucial role in targeting secretory proteins to the rough endoplasmic reticulum membrane (By similarity)	Imidazoleglycerolphosphate dehydratase
ENOG411DQWW	ENOG411DSSY	0.0576277056277	4-alpha-glucanotransferase	UBA and UBX domain-containing protein
ENOG411DS5D	ENOG411E1V8	0.0576276501277	125 kDa kinesin-related	ribosomal protein L19
ENOG411DTEY	ENOG411E49C	0.0576273813905	ATP-dependent Clp protease proteolytic subunit	Ribosomal protein S20
ENOG411E2NU	ENOG411E6GM	0.0576273448773	40S ribosomal protein	IGR protein motif
ENOG411DR6A	ENOG411DRB1	0.0576273171273	Ubiquitin fusion degradation protein UFD1	Cyclin-dependent kinase
ENOG411DQ19	ENOG411DRNQ	0.0576272061272	12-oxophytodienoate reductase	Xyloglucan endotransglucosylase hydrolase protein
ENOG411DSGF	ENOG411DTU0	0.0576272061272	U3 small nucleolar RNA-associated protein	NA
ENOG411DU9U	ENOG411DZRD	0.0576270673771	Pyruvate kinase	40s ribosomal protein
ENOG411DZ9C	ENOG411DZT9	0.057626984127	isomerase	sulfurtransferase
ENOG411DSWX	ENOG411DTCI	0.057626984127	ribosomal protein L15	mitochondrial carnitine acylcarnitine carrier-like
ENOG411DR3S	ENOG411DVSE	0.057626984127	NADPH adrenodoxin oxidoreductase mitochondrial	eukaryotic peptide chain release factor GTP-binding subunit
ENOG411DU9U	ENOG411DYCM	0.0576266233766	Pyruvate kinase	splicing factor 3A subunit
ENOG411DQ3H	ENOG411DWRI	0.0576264846265	Exportin 1-like protein	N-acetyltransferase B complex (NatB) non catalytic subunit
ENOG411E6KU	ENOG411EBAS	0.0576264568765	NA	tropinone reductase
ENOG411DVX6	ENOG411DWQ5	0.0576263458763	One of the components of the core antenna complex of photosystem II. It binds chlorophyll and helps catalyze the primary light-induced photochemical processes of photosystem II (By similarity)	DNA-dependent RNA polymerase catalyzes the transcription of DNA into RNA using the four ribonucleoside triphosphates as substrates
ENOG411DRST	ENOG411E0KV	0.0576262626263	acyl-coenzyme A oxidase	methylthioribose kinase
ENOG411DPU4	ENOG411DXB9	0.0576262626263	The coatomer is a cytosolic protein complex that binds to dilysine motifs and reversibly associates with Golgi non- clathrin-coated vesicles which further mediate biosynthetic protein transport from the ER via the Golgi up to the trans Golgi network. Coatomer complex is required for budding from Golgi membranes and is essential for the retrograde Golgi-to-ER transport of dilysine-tagged proteins (By similarity)	Ribosomal protein L1
ENOG411DR1W	ENOG411E34T	0.0576260961261	bifunctional dihydroflavonol 4-reductase flavanone	calcium-binding protein
ENOG411DV2Y	ENOG411E3A8	0.0576259018759	U1 small nuclear ribonucleoprotein	40s ribosomal protein
ENOG411DV8J	ENOG411DXBQ	0.0576256243756	zinc finger CCCH domain-containing protein	prefoldin subunit family protein
ENOG411E3SK	ENOG411E73F	0.0576255966256	NA	Thylakoid soluble phosphoprotein TSP9
ENOG411DPVJ	ENOG411E57M	0.0576255411255	ribosomal protein	Mitochondral 37S ribosomal protein
ENOG411DR2H	ENOG411DUYE	0.0576255411255	GMP synthase	WD repeat-containing protein
ENOG411DRGN	ENOG411DRII	0.0576255411255	THO complex subunit 5	ALG-2 interacting protein
ENOG411DQ4F	ENOG411DR6P	0.0576255411255	ribosomal protein S1	L-ascorbate oxidase homolog
ENOG411DU70	ENOG411EA00	0.057625013875	inner membrane protein PPF-1	Mitochondrial 2-oxoglutarate malate carrier
ENOG411DRWG	ENOG411DTHI	0.0576248196248	flavoprotein	indole-3-glycerol phosphate synthase
ENOG411DSB5	ENOG411DXGQ	0.0576248196248	AdoMet-dependent rRNA methyltransferase	NOL1 NOP2 sun family protein
ENOG411DQHD	ENOG411DVRE	0.0576247641248	Plasma membrane	Inherit from KOG: domain containing E3 ubiquitin protein ligase
ENOG411DS9E	ENOG411EA7D	0.0576245698746	udp-glucose glycoprotein	14_3_3
ENOG411DQ11	ENOG411DTNK	0.0576245143745	vacuolar proton	40s ribosomal protein
ENOG411DQSW	ENOG411DWVE	0.0576244588745	phosphoribosylformylglycinamidine synthase	ribosomal protein
ENOG411DREK	ENOG411DRJ4	0.0576244588745	RNA methyltransferase	Pantoate-beta-alanine ligase
ENOG411DSN5	ENOG411DX5K	0.0576244588745	ATP-dependent zinc metalloprotease FtsH	phagocytic receptor
ENOG411DXP9	ENOG411E38F	0.0576243201243	ribosomal protein l9	ribosomal protein
ENOG411DRI0	ENOG411E2SX	0.0576240981241	Inherit from KOG: HEAT repeat containing 6	ribosomal RNA-processing protein 7
ENOG411DRWY	ENOG411DTSK	0.0576240981241	Protein of unknown function (DUF3353)	Integral membrane HRF1 family protein
ENOG411DSZM	ENOG411DT13	0.0576240981241	Formate--tetrahydrofolate	pre-mRNA-splicing factor
ENOG411DRK4	ENOG411E5KS	0.0576240981241	Lipase family	Mitochondrial import inner membrane translocase subunit
ENOG411DQ2S	ENOG411DTV3	0.057624042624	NA	60S ribosomal protein L13
ENOG411DSVT	ENOG411DZGU	0.0576237373737	glucan endo-1-3-beta-glucosidase	Phosphatidylinositol n-acetylglucosaminyltransferase subunit
ENOG411DSG2	ENOG411DUX9	0.0576237373737	Aspartate aminotransferase	protease Do-like 8
ENOG411DTGA	ENOG411E052	0.0576237373737	Ubiquitin-protein ligase	K06100 symplekin
ENOG411DQG6	ENOG411DTGP	0.0576237373737	ATP-dependent Clp protease proteolytic subunit	Vacuolar protein sorting-associated protein 18
ENOG411DRGZ	ENOG411DU96	0.0576237373737	Methionyl-trna	SEC1 family transport protein
ENOG411DTRJ	ENOG411DV5C	0.0576237373737	UPF0202 protein	aspartic proteinase
ENOG411DQBX	ENOG411DZWV	0.0576235986236	Functions in nuclear protein import as nuclear transport receptor. Serves as receptor for nuclear localization signals (NLS) in cargo substrates. Is thought to mediate docking of the importin substrate complex to the nuclear pore complex (NPC) through binding to nucleoporin and the complex is subsequently translocated through the pore by an energy requiring Ran- dependent mechanism. At the nucleoplasmic side of the NPC Ran binds to the importin the importin substrate complex dissociates and importin is re-exported from the nucleus to the cytoplasm where GTP hydrolysis releases Ran. The directionality of nuclear import is thought to be conferred by an asymmetric distribution of the GTP- and GDP-bound forms of Ran between the cytoplasm and nucleus (By similarity)	Protein translocase subunit SecA
ENOG411DR2Z	ENOG411E264	0.0576234876235	NA	plasma membrane intrinsic protein
ENOG411DZ8T	ENOG411E5W3	0.0576233849271	Triose phosphate phosphate translocator	early nodulin
ENOG411DU38	ENOG411EM5C	0.0576233766234	zinc finger protein	CHD3-type chromatin-remodeling factor
ENOG411DQHA	ENOG411DS7M	0.0576233766234	WD repeat-containing protein	tRNA pseudouridine synthase
ENOG411DXVF	ENOG411DZYJ	0.0576233006759	Domain of unknown function (DUF2828)	PWWP domain
ENOG411DRWA	ENOG411DY62	0.0576232101232	Inositol-3-phosphate synthase	domain-containing protein
ENOG411DRUS	ENOG411DZBW	0.0576230991231	geranylgeranyl pyrophosphate synthase	V-type proton ATPase subunit
ENOG411DSW1	ENOG411DV8U	0.057622988123	The proteasome is a multicatalytic proteinase complex which is characterized by its ability to cleave peptides with Arg Phe Tyr Leu and Glu adjacent to the leaving group at neutral or slightly basic pH. The proteasome has an ATP-dependent proteolytic activity	E3 ubiquitin-protein ligase HERC2-like
ENOG411DXDW	ENOG411E10G	0.0576226967477	Serine threonine-protein kinase	NA
ENOG411DPQT	ENOG411EMRH	0.0576226551227	Histone-binding component that specifically recognizes H3 tails trimethylated on 'Lys-4' (H3K4me3) which mark transcription start sites of virtually all active genes (By similarity)	Carbamoyl-phosphate synthase
ENOG411DSUX	ENOG411DWFM	0.057622542662	ATP-citrate synthase beta chain protein	DNA replication licensing factor
ENOG411DU0E	ENOG411EMPJ	0.0576222968208	DDB1- and CUL4-associated factor homolog	DNA gyrase C-terminal domain beta-propeller
ENOG411DUAN	ENOG411DUEU	0.0576222943723	stromal 70 kDa heat shock-related protein	lysyl-trna synthetase
ENOG411DS7A	ENOG411DYMD	0.0576219336219	Villin headpiece domain	RNase H domain-containing protein
ENOG411DPWP	ENOG411DW6Z	0.0576219336219	Plastid-lipid-Associated Protein	Phosphoglycolate phosphatase
ENOG411DUPI	ENOG411DY65	0.0576216838717	dynamin-related protein	nucleoporin interacting component
ENOG411DWMB	ENOG411E2NU	0.0576215728716	ras-related protein	40S ribosomal protein
ENOG411DQER	ENOG411DYYR	0.0576215451215	Cinnamyl alcohol dehydrogenase	Proteasome non-ATPase 26S subunit
ENOG411DSAB	ENOG411DU0N	0.0576212121212	Homeobox protein knotted-1-like	cell division cycle protein 48
ENOG411DZ1U	ENOG411E0PG	0.0576212121212	RNA pol II accessory factor Cdc73 family	Ribosomal protein S9
ENOG411DQUX	ENOG411DT6F	0.0576204906205	LRR receptor-like serine threonine-protein kinase	repair protein
ENOG411DQ5J	ENOG411E3XN	0.0576204906205	NA	50S ribosomal protein L21
ENOG411DTED	ENOG411DW4W	0.0576204906205	Dolichyl-diphosphooligosaccharide--protein glycosyltransferase subunit	NA
ENOG411DT89	ENOG411DU51	0.0576204906205	protein transport protein Sec24-like	tetratricopeptide repeat domain containing protein
ENOG411DSWS	ENOG411DTX0	0.0576201298701	sulfite oxidase	NA
ENOG411DTHA	ENOG411E039	0.0576201298701	NA	GMC oxidoreductase
ENOG411DS88	ENOG411DU6W	0.05761999112	Galactokinase	transaldolase EC 2.2.1.2
ENOG411DU96	ENOG411DVVJ	0.0576198801199	SEC1 family transport protein	alanine aminotransferase
ENOG411DS46	ENOG411DV9W	0.0576197691198	ATP-dependent DNA helicase	Rrp15p
ENOG411DRTZ	ENOG411DTJM	0.0576197691198	beta-glucosidase	Actin-related protein
ENOG411DPUN	ENOG411E46Q	0.0576196719947	40S ribosomal protein S8	Binds directly to 23S ribosomal RNA and is necessary for the in vitro assembly process of the 50S ribosomal subunit. It is not involved in the protein synthesizing functions of that subunit (By similarity)
ENOG411DU38	ENOG411DYE7	0.0576195193695	zinc finger protein	U3 small nucleolar RNA-associated protein 6
ENOG411DT2R	ENOG411E3W8	0.0576194916195	Pfam:DUF1740	DNA-dependent RNA polymerase catalyzes the transcription of DNA into RNA using the four ribonucleoside triphosphates as substrates (By similarity)
ENOG411DQAR	ENOG411DY53	0.0576194638695	Alphaalpha-trehalose-phosphate synthase UDP-forming	cop9 signalosome complex subunit
ENOG411DX6K	ENOG411DXS8	0.0576194083694	Enhancer of	chitinase domain-containing protein
ENOG411DVNF	ENOG411E67S	0.0576191431118	SCAMP family	B12d protein
ENOG411DSE1	ENOG411E38Y	0.057619047619	Lactoylglutathione lyase	methionine sulfoxide reductase
ENOG411DS3J	ENOG411DYR4	0.057619047619	The proteasome is a multicatalytic proteinase complex which is characterized by its ability to cleave peptides with Arg Phe Tyr Leu and Glu adjacent to the leaving group at neutral or slightly basic pH. The proteasome has an ATP-dependent proteolytic activity	sorting nexin
ENOG411DR87	ENOG411DXJG	0.0576187978688	AMP-binding enzyme	DEAD-box ATP-dependent RNA helicase
ENOG411DSVP	ENOG411DY1X	0.0576186868687	Small nuclear ribonucleoprotein	protein FAR1-RELATED SEQUENCE
ENOG411DVEM	ENOG411E5ZR	0.0576186591187	proton pump interactor	RNA polymerase III subunit
ENOG411DQFQ	ENOG411DUEF	0.0576184371184	ubiquitin carboxyl-terminal hydrolase	cystathionine gamma-synthase
ENOG411DQD8	ENOG411DUQE	0.0576183261183	adenosylhomocysteinase	Pachytene checkpoint protein 2 homolog
ENOG411DS5R	ENOG411DVJ1	0.0576183261183	UPF0061 protein	UPF0051 protein ABCI8
ENOG411DRWC	ENOG411DS9A	0.0576183261183	CASP C terminal	U3 small nucleolar RNA-interacting protein
ENOG411DR5B	ENOG411DUX7	0.0576183261183	protein transport protein Sec24-like	Neutral alpha-glucosidase
ENOG411DQ2U	ENOG411DQV1	0.0576182412359	NA	Sec12-like protein
ENOG411DRV7	ENOG411DXHU	0.0576181873682	HEAT repeat	transmembrane 9 superfamily member
ENOG411DRDP	ENOG411DU3A	0.057617965368	Ribosome maturation protein	kinase family
ENOG411DQGM	ENOG411DYE9	0.0576176046176	Endoglucanase	Nicastrin
ENOG411DSXC	ENOG411DW87	0.0576176046176	Peptidyl-prolyl cis-trans isomerase	ribonuclease J-like
ENOG411DRBI	ENOG411DW6J	0.0576176046176	Pyruvate kinase	RNA polymerase-associated protein CTR9
ENOG411DVHB	ENOG411DZHJ	0.0576175491175	protease	mitochondrial-processing peptidase subunit
ENOG411DUN1	ENOG411E58S	0.0576174658675	Ribosome biogenesis protein WDR12 homolog	ribosomal protein
ENOG411DUIS	ENOG411DWQ9	0.0576174560733	T-complex protein 1 subunit	Ribonuclease III
ENOG411DQCS	ENOG411DTAV	0.0576174242424	WW	dna polymerase delta small
ENOG411DWHH	ENOG411DWYG	0.0576173271173	nuclear transport factor 2 (NTF2) family protein RNA recognition motif (RRM)-containing protein	prolyl-tRNA synthetase associated domain-containing protein 1-like
ENOG411DRE5	ENOG411DZQZ	0.0576169108669	stromal cell-derived factor	pre-rRNA-processing protein TSR1
ENOG411DWPE	ENOG411E2WG	0.0576168831169	Cell division control protein 48 homolog	rRNA-processing protein fcf2-like
ENOG411DPX6	ENOG411DQWJ	0.0576168831169	Carbamoyl-phosphate synthase	AP-2 complex subunit
ENOG411DQ2T	ENOG411EKVF	0.0576168071694	glucan endo-1-3-beta-glucosidase	CTLH
ENOG411DRB0	ENOG411DUNJ	0.0576166056166	3-oxoacyl- acyl-carrier-protein reductase	Protease Do-like 1
ENOG411DQMK	ENOG411DZT1	0.0576165223665	elongator complex protein	Coronatine-insensitive protein
ENOG411DPR0	ENOG411DUPS	0.0576165223665	RNA recognition motif. (a.k.a. RRM RBD or RNP domain)	Nuclear movement family protein
ENOG411DVQY	ENOG411DXFY	0.0576165223665	serine threonine-protein phosphatase	citrate synthase
ENOG411DQ11	ENOG411E0DT	0.0576165223665	vacuolar proton	peroxisomal membrane protein PEX14-like
ENOG411DT0W	ENOG411DWEM	0.0576161616162	macrophage erythroblast	DIS3-like exonuclease 2-like
ENOG411DX5W	ENOG411DXBJ	0.0576161426293	GDSL esterase lipase	Inositol monophosphatase
ENOG411DQ2G	ENOG411DYAB	0.057616022866	Vesicle-fusing	NADH-cytochrome b5 reductase-like
ENOG411DRZI	ENOG411DX1G	0.0576158008658	This protein promotes the GTP-dependent binding of aminoacyl-tRNA to the A-site of ribosomes during protein biosynthesis (By similarity)	Associates with the EF-Tu.GDP complex and induces the exchange of GDP to GTP. It remains bound to the aminoacyl-tRNA.EF- Tu.GTP complex up to the GTP hydrolysis stage on the ribosome (By similarity)
ENOG411DSAC	ENOG411DYBS	0.0576158008658	V-type proton ATPase subunit	PWI domain
ENOG411DRD7	ENOG411E2XE	0.0576158008658	serine threonine-protein phosphatase	nitrogen regulatory protein PII
ENOG411DVJX	ENOG411E4TR	0.0576157731158	ribosomal protein	Splicing factor 3B subunit
ENOG411DTQ6	ENOG411DXGI	0.0576151430269	Domain of unknown function (DUF3411)	NA
ENOG411DRXF	ENOG411DT0J	0.0576150793651	mitochondrial outer membrane protein porin	chromatin-remodeling complex ATPase
ENOG411DSG7	ENOG411DZA0	0.0576150793651	flowering time control protein	ZnF_RBZ
ENOG411DW9R	ENOG411EMI2	0.0576150793651	Nucleoporin Nup120/160	Ubiquitin-40S ribosomal protein
ENOG411DS67	ENOG411DW0A	0.0576150793651	DJ-1/PfpI family	phosphoethanolamine N-methyltransferase
ENOG411DQA0	ENOG411DSM0	0.0576150793651	lysosomal beta glucosidase-like	splicing factor
ENOG411DQYF	ENOG411DV1Z	0.0576148296148	DEK C terminal domain	tubulin--tyrosine ligase-like protein
ENOG411DPNI	ENOG411DQGA	0.0576147186147	AP-1 complex subunit	- CK1 includes the casein kinase 1 kinases expressed
ENOG411DVXP	ENOG411EM21	0.0576144688645	MA3 domain-containing protein	RNA recognition motif. (a.k.a. RRM RBD or RNP domain)
ENOG411DTUI	ENOG411EC3X	0.0576144411144	GDSL esterase lipase	Removal of H(2)O(2) oxidation of toxic reductants biosynthesis and degradation of lignin suberization auxin catabolism response to environmental stresses such as wounding pathogen attack and oxidative stress. These functions might be dependent on each isozyme isoform in each plant tissue
ENOG411DZMC	ENOG411DZTI	0.0576143578644	NA	RRM
ENOG411DU6W	ENOG411DV79	0.0576143578644	transaldolase EC 2.2.1.2	Transcription factor
ENOG411DTT8	ENOG411DUFW	0.0576142191142	starch branching enzyme	2-Cys peroxiredoxin
ENOG411DQ55	ENOG411DTRF	0.0576141358641	Cullin 1	protein VAC14 homolog
ENOG411E1P6	ENOG411E6SH	0.057613997114	sodium calcium exchanger family protein	photosystem I reaction center subunit IV
ENOG411DQ1U	ENOG411DQH0	0.0576138583639	ubiquitin fusion degradation protein 1	carbohydrate kinase family protein
ENOG411DR7C	ENOG411DSM9	0.0576138583639	pyruvate dehydrogenase E1 component subunit beta	nuclear export mediator factor
ENOG411DQ9Q	ENOG411E6H3	0.0576138583639	DNA ligase	Mitochondrial import inner membrane translocase subunit
ENOG411DSSY	ENOG411DTF5	0.0576136363636	UBA and UBX domain-containing protein	homoserine kinase
ENOG411DQ8R	ENOG411DRVS	0.0576133311133	isocitrate dehydrogenase NAD	npl4-like protein
ENOG411DRZV	ENOG411DUPW	0.0576132756133	spermatogenesis-associated protein	4-hydroxyphenylpyruvate dioxygenase
ENOG411E3JA	ENOG411E4TK	0.0576132756133	Thioredoxin	domain-containing protein
ENOG411DR7C	ENOG411E0FB	0.0576132756133	pyruvate dehydrogenase E1 component subunit beta	Fumarate hydratase
ENOG411DQBV	ENOG411DUC3	0.0576131907308	Prolyl-tRNA	Calcyclin-binding protein
ENOG411DSG2	ENOG411DZD2	0.0576129148629	Aspartate aminotransferase	Ribosome recycling factor
ENOG411DRT9	ENOG411DXC7	0.0576129148629	Peptidyl-prolyl cis-trans isomerase	ribosome-recycling factor
ENOG411DVMN	ENOG411DW3D	0.0576127663186	cofactor sulfurase	GDP-mannose 35-epimerase
ENOG411DSE1	ENOG411E319	0.0576125541126	Lactoylglutathione lyase	Multiprotein-bridging factor
ENOG411DPV2	ENOG411E4T4	0.0576125541126	Thylakoid lumenal 29 kDa protein	macrophage migration inhibitory factor
ENOG411DU8W	ENOG411DUP3	0.0576123876124	prohibitin	Cation_ATPase_N
ENOG411DUP9	ENOG411DV1K	0.0576122488622	NADH dehydrogenase subunit 9	NA
ENOG411DPR3	ENOG411DWNP	0.057612026862	ras-related protein	Vesicle transport V-snare
ENOG411DS9S	ENOG411DWQV	0.0576119436119	NA	nicastrin
ENOG411DR31	ENOG411DSXC	0.0576118326118	Ribosomal RNA large subunit methyltransferase	Peptidyl-prolyl cis-trans isomerase
ENOG411DQJ8	ENOG411DURE	0.0576118326118	Malate dehydrogenase	Initiation factor
ENOG411E3NI	ENOG411E73F	0.0576118326118	Plastocyanin-like domain	Thylakoid soluble phosphoprotein TSP9
ENOG411DRDG	ENOG411DS1Q	0.0576118326118	zinc finger CCCH domain-containing protein	Membrane-associated 30 kDa protein
ENOG411E06Y	ENOG411E4RB	0.0576118048618	Transcription factor	Ribosomal protein L37
ENOG411DQMZ	ENOG411DWA5	0.0576116938617	ABC transporter F family member	hypoxia up-regulated protein
ENOG411DRM8	ENOG411DTDV	0.0576115828616	NA	proline synthase co-transcribed bacterial homolog
ENOG411DVDK	ENOG411E2UM	0.0576114718615	Plant synaptotagmin	40S ribosomal protein S24
ENOG411DQJC	ENOG411DVFS	0.0576114718615	PCI domain-containing protein	26S protease regulatory subunit
ENOG411DR8U	ENOG411DZBT	0.0576114163614	ribosomal protein	Inherit from NOG: Early fruit mRNA
ENOG411DVVX	ENOG411DXQY	0.0576113886114	Mitochondrial membrane ATP synthase (F(1)F(0) ATP synthase or Complex V) produces ATP from ADP in the presence of a proton gradient across the membrane which is generated by electron transport complexes of the respiratory chain. F-type ATPases consist of two structural domains F(1) - containing the extramembraneous catalytic core and F(0) - containing the membrane proton channel linked together by a central stalk and a peripheral stalk. During catalysis ATP synthesis in the catalytic domain of F(1) is coupled via a rotary mechanism of the central stalk subunits to proton translocation. Part of the complex F(1) domain and the central stalk which is part of the complex rotary element. The gamma subunit protrudes into the catalytic domain formed of alpha(3)beta(3). Rotation of the central stalk against the surrounding alpha(3)beta(3) subunits leads to hydrolysis of ATP in three separate catalytic sites on the beta subunits	The proteasome is a multicatalytic proteinase complex which is characterized by its ability to cleave peptides with Arg Phe Tyr Leu and Glu adjacent to the leaving group at neutral or slightly basic pH. The proteasome has an ATP-dependent proteolytic activity
ENOG411DR5B	ENOG411DWQ9	0.0576112955672	protein transport protein Sec24-like	Ribonuclease III
ENOG411DUPV	ENOG411DVQM	0.0576111111111	Ribose-phosphate pyrophosphokinase	xanthine dehydrogenase
ENOG411DQKM	ENOG411DWDF	0.0576111111111	Peptidyl-prolyl cis-trans	Vacuolar protein sorting-associated protein
ENOG411DQAQ	ENOG411DV6J	0.0576111111111	Protein of unknown function (DUF1423)	DNA ligase
ENOG411DRGG	ENOG411DUI0	0.0576111111111	dnaJ homolog subfamily C member	nuclear pore
ENOG411DQK4	ENOG411DSZ2	0.0576109253066	Ketol-acid reductoisomerase	Stores iron in a soluble non-toxic readily available form. Important for iron homeostasis (By similarity)
ENOG411DPSU	ENOG411DSG9	0.0576108613609	ubiquitin carboxyl-terminal hydrolase	4-hydroxy-3-methylbut-2-en-1-yl diphosphate
ENOG411DWGA	ENOG411DWUK	0.0576106116106	protein OSB2 chloroplastic-like	Pfam:DUF265
ENOG411DQ28	ENOG411E2R8	0.0576105699856	Peroxisomal membrane protein	NA
ENOG411E40N	ENOG411EM1S	0.0576103896104	Sterol carrier protein 2	RNA recognition motif (RRM)-containing protein
ENOG411DSEU	ENOG411DTFZ	0.0576103618604	Aldose 1-epimerase	Inherit from COG: Hydrolase
ENOG411DW2U	ENOG411DWNG	0.0576101398601	heat shock	PITH domain
ENOG411DPSH	ENOG411DSTV	0.05761002886	DDB1- and CUL4-associated factor	Putative death-receptor fusion protein (DUF2428)
ENOG411DQ70	ENOG411DXQY	0.0576097513598	ubiquitin carboxyl-terminal hydrolase	The proteasome is a multicatalytic proteinase complex which is characterized by its ability to cleave peptides with Arg Phe Tyr Leu and Glu adjacent to the leaving group at neutral or slightly basic pH. The proteasome has an ATP-dependent proteolytic activity
ENOG411DU16	ENOG411DXYX	0.0576096681097	acyl-CoA-binding domain-containing protein	TBCC domain-containing protein 1-like
ENOG411DQT3	ENOG411DR9Q	0.0576096681097	ATP-dependent RNA helicase	zinc finger CCCH domain-containing protein
ENOG411DSP5	ENOG411EKTY	0.0576096681097	tetratricopeptide repeat	replication factor C
ENOG411DTZ8	ENOG411DVDP	0.0576096681097	translational activator	Peptidase family C50
ENOG411DQBP	ENOG411DTX0	0.0576096301359	Succinyl-coa ligase	NA
ENOG411DPYI	ENOG411DQK4	0.0576095195654	Starch synthase	Ketol-acid reductoisomerase
ENOG411DRBE	ENOG411DYQJ	0.0576093073593	uridine 5-monophosphate	Nucleolar proteinNop52 containing protein
ENOG411DRBI	ENOG411DU31	0.0576089466089	Pyruvate kinase	Apurinic endonuclease-redox
ENOG411DQX5	ENOG411E4QM	0.0576089466089	Ribosome biogenesis protein BMS1	Binds to the 23S rRNA (By similarity)
ENOG411DTED	ENOG411E4PZ	0.0576089309241	Dolichyl-diphosphooligosaccharide--protein glycosyltransferase subunit	60S ribosomal protein L36
ENOG411DQM7	ENOG411E3PV	0.0576085858586	Phosphoglycerate mutase	Scavenger mRNA decapping enzyme C-term binding
ENOG411DRBI	ENOG411DTWN	0.0576085858586	Pyruvate kinase	Dehydrogenase
ENOG411DQPR	ENOG411DTVF	0.0576082251082	Phosphorylase is an important allosteric enzyme in carbohydrate metabolism. Enzymes from different sources differ in their regulatory mechanisms and in their natural substrates. However all known phosphorylases share catalytic and structural properties (By similarity)	inactive serine threonine-protein kinase scy1-like
ENOG411DRVF	ENOG411E4UF	0.0576082251082	Chlorophyll A-B binding protein	60S ribosomal protein L37a
ENOG411DQQ7	ENOG411DRR8	0.0576082251082	hypersensitive-induced response protein	ABC transporter C family member
ENOG411DRXQ	ENOG411DTZN	0.0576082251082	WD-40 repeat-containing protein	aminotransferase 2
ENOG411EKD0	ENOG411EM0F	0.0576082251082	Phosphoribulokinase	Enoyl- acyl-carrier-protein reductase
ENOG411DTWP	ENOG411DWPA	0.0576082251082	fas-associated factor	prolyl 4-hydroxylase
ENOG411DSAC	ENOG411DUEU	0.0576082251082	V-type proton ATPase subunit	lysyl-trna synthetase
ENOG411DSPR	ENOG411DUIS	0.0576081973582	exportin-1	T-complex protein 1 subunit
ENOG411DWAF	ENOG411E4D9	0.0576080863581	Annexin Arabidopsis	RNA polymerase II transcriptional coactivator
ENOG411DQGH	ENOG411E5R2	0.0576078643579	conserved oligomeric Golgi complex	NA
ENOG411DQTC	ENOG411DSPV	0.0576076146076	G3BP-like protein-like	Splicing factor 3B subunit
ENOG411DQBJ	ENOG411DS3D	0.0576075036075	Sedoheptulose-bisphosphatase	Valyl tRNA synthetase tRNA binding arm
ENOG411DXNZ	ENOG411DZ31	0.0576075036075	Transcription factor	dna topoisomerase
ENOG411DS91	ENOG411DTUD	0.0576075036075	ABC transporter A family member	ABC1 protein
ENOG411DUT2	ENOG411E6A2	0.0576071983572	Protein of unknown function (DUF3353)	NA
ENOG411DQ9Q	ENOG411DR4S	0.0576071428571	DNA ligase	vesicle-associated membrane protein
ENOG411E31C	ENOG411E3WK	0.0576071428571	60S ribosomal protein	ribosomal protein L51
ENOG411DQCF	ENOG411DW4U	0.0576070596071	Tropinone reductase	2OG-Fe(II) oxygenase superfamily
ENOG411DSPR	ENOG411DV99	0.0576067821068	exportin-1	malate synthase
ENOG411DWKD	ENOG411E5W4	0.0576067821068	WD domain G-beta repeat	ribosomal protein
ENOG411DW69	ENOG411E0UA	0.0576067543568	Survival of motor neuron-related-splicing factor	PPIases accelerate the folding of proteins (By similarity)
ENOG411DQ56	ENOG411DTGD	0.0576064213564	PPIases accelerate the folding of proteins (By similarity)	14-beta-D-glucanase-like
ENOG411DRM8	ENOG411E1VX	0.0576064001358	NA	cellular response to redox state
ENOG411DQGB	ENOG411DVWI	0.0576062826063	VID27 cytoplasmic protein	dolichyl-diphosphooligosaccharide--protein glycosyltransferase subunit 2-like
ENOG411DPUX	ENOG411DZRD	0.0576061716062	dnaJ domain containing protein expressed	40s ribosomal protein
ENOG411DQUP	ENOG411DSAS	0.0576060606061	flowering time control protein	ribosome biogenesis GTPase
ENOG411DRS9	ENOG411DU83	0.0576058941059	threonyl-tRNA synthetase	DNA polymerase subunit Cdc27
ENOG411E00K	ENOG411E6KD	0.0576056998557	Aconitate hydratase	NA
ENOG411DQ7S	ENOG411DUDZ	0.0576056721057	AP-4 complex subunit	Cell division cycle protein 48 homolog
ENOG411DPYH	ENOG411DQ46	0.0576055937527	ras-related protein	NADH dehydrogenase ubiquinone
ENOG411DR6K	ENOG411DRDS	0.0576055888556	vacuolar protein sorting-associated protein 52	T-complex protein 1 subunit
ENOG411DSK1	ENOG411DT5Y	0.0576055333555	phosphoglucosamine mutase family protein	UPF0160 protein MYG1
ENOG411DV2Y	ENOG411DXNM	0.0576053391053	U1 small nuclear ribonucleoprotein	heterogeneous nuclear ribonucleoprotein
ENOG411DVWN	ENOG411DXYX	0.0576053391053	glucosidase 2 subunit beta-like	TBCC domain-containing protein 1-like
ENOG411DTCA	ENOG411DZ79	0.0576052836053	Frigida-like protein	26S proteasome
ENOG411DSVX	ENOG411DX9J	0.0576052003552	Protein disulfide isomerase	nodal modulator
ENOG411DQ6Z	ENOG411E34J	0.0576051726052	pre-mRNA-processing-splicing factor	NADH dehydrogenase ubiquinone 1 alpha subcomplex subunit 5
ENOG411DSXM	ENOG411DURT	0.0576051726052	topoisomerase 6 subunit	Protein CWC15 homolog
ENOG411DRJ2	ENOG411DUH2	0.057604978355	60S ribosomal protein L18	phosphoglycerate
ENOG411DRN1	ENOG411DWQY	0.057604978355	Catalyzes the formation of S-adenosylmethionine from methionine and ATP. The overall synthetic reaction is composed of two sequential steps AdoMet formation and the subsequent tripolyphosphate hydrolysis which occurs prior to release of AdoMet from the enzyme (By similarity)	peroxidase
ENOG411DTUQ	ENOG411E00K	0.0576048118548	V-type proton ATPase subunit	Aconitate hydratase
ENOG411DSST	ENOG411DV55	0.0576047563548	NA	b5 reductase
ENOG411DU4F	ENOG411E59U	0.0576046580549	NA	ribosomal protein
ENOG411DUMH	ENOG411DXVE	0.0576046176046	transport) protein	ubiquitin carboxyl-terminal hydrolase
ENOG411DQ1U	ENOG411DRF8	0.0576046176046	ubiquitin fusion degradation protein 1	SART-1 family
ENOG411DZG6	ENOG411E3MR	0.0576046176046	gtp-binding protein	ribosomal protein
ENOG411DPPN	ENOG411DQ1C	0.0576046176046	uridine kinase	serine carboxypeptidase-like
ENOG411DQPR	ENOG411DTS6	0.0576042568543	Phosphorylase is an important allosteric enzyme in carbohydrate metabolism. Enzymes from different sources differ in their regulatory mechanisms and in their natural substrates. However all known phosphorylases share catalytic and structural properties (By similarity)	acetylornithine
ENOG411DVJ7	ENOG411E2U1	0.0576042568543	DNA-directed RNA polymerase	40s ribosomal protein
ENOG411DQ4U	ENOG411E6H3	0.0576042568543	inactive purple acid phosphatase	Mitochondrial import inner membrane translocase subunit
ENOG411DPSD	ENOG411E061	0.0576037851038	Malate dehydrogenase	fasciclin-like arabinogalactan protein
ENOG411DQRR	ENOG411DXER	0.0576036186036	BROMO	Pentatricopeptide repeat-containing protein
ENOG411DSF7	ENOG411EJZX	0.0576035353535	cop9 signalosome complex subunit	PB1
ENOG411DQYJ	ENOG411DVRM	0.0576035353535	Calcium-transporting ATPase	PGR5-like protein 1A
ENOG411DR1Q	ENOG411DVGN	0.0576035353535	Utp21 specific WD40 associated putative domain	60S ribosomal export protein
ENOG411DR9A	ENOG411DT5G	0.0576034798535	Phospholipid diacylglycerol acyltransferase	Proteasome-associated protein ECM29 homolog
ENOG411DQBV	ENOG411DXEG	0.0576032856033	Prolyl-tRNA	DEAD/DEAH box helicase
ENOG411DTQ8	ENOG411DWJY	0.0576031468531	acetylglutamate kinase	ornithine-oxo-acid transaminase activity
ENOG411DRGY	ENOG411DU04	0.0576031468531	dehydratase	Signal peptidase complex subunit
ENOG411DR3K	ENOG411DVZ0	0.057603008103	periodic tryptophan protein	DEAD-box ATP-dependent RNA helicase
ENOG411DR2K	ENOG411E0YD	0.057602994228	Purple acid phosphatase	RNA-binding protein
ENOG411DR0B	ENOG411DWBJ	0.0576028971029	Domain of unknown function (DUF3411)	Photosystem I reaction center subunit III
ENOG411DQYZ	ENOG411DS8F	0.0576027861028	tether containing UBX domain for	Cytidylyltransferase
ENOG411DS73	ENOG411DZSS	0.0576024531025	D-alanine--D-alanine ligase	cytochrome c oxidase assembly protein
ENOG411DRIF	ENOG411E61N	0.0576023045582	auxin transporter-like protein	NA
ENOG411DXFQ	ENOG411E4XJ	0.0576020923521	chaperone protein	Hsp20/alpha crystallin family
ENOG411DRHX	ENOG411DTYP	0.0576020923521	pyruvate dehydrogenase E1 component subunit	exosome complex exonuclease
ENOG411E0ZG	ENOG411E53Z	0.0576020923521	PWWP domain	DNA-directed RNA polymerases I and III subunit
ENOG411DXQ2	ENOG411DYFG	0.0576020923521	NA	vacuolar protein sorting-associated protein 11
ENOG411DPSU	ENOG411DPX6	0.0576015928516	ubiquitin carboxyl-terminal hydrolase	Carbamoyl-phosphate synthase
ENOG411DYKT	ENOG411E0ZW	0.0576013708514	methyltransferase	zinc finger
ENOG411DUZ0	ENOG411DY2G	0.0576013708514	alpha-mannosidase	Carotenoid cleavage dioxygenase
ENOG411DT28	ENOG411DXHX	0.0576013708514	Glutamate synthase	DNA replication licensing factor
ENOG411DR5N	ENOG411EKD0	0.0576011211011	adenosine kinase	Phosphoribulokinase
ENOG411DR2Z	ENOG411DTNK	0.057601010101	NA	40s ribosomal protein
ENOG411DSFS	ENOG411DWQT	0.057601010101	Translation initiation factor	set domain protein
ENOG411DQGN	ENOG411DRGY	0.057600982351	Toprim domain-containing protein	dehydratase
ENOG411DT8S	ENOG411DURR	0.0576007326007	Glycine dehydrogenase decarboxylating	HD domain-containing protein
ENOG411DVQZ	ENOG411DW83	0.0576006493506	Aldehyde dehydrogenase family 7 member	tRNA nucleotidyltransferase
ENOG411DW0X	ENOG411DXA5	0.0576005008064	Snf1-related protein kinase	FR47-like protein
ENOG411DTZN	ENOG411DVMW	0.0576004689755	aminotransferase 2	TBC1 domain family member
ENOG411DPUU	ENOG411DXJC	0.0576003441003	agmatine	5-3 exoribonuclease
ENOG411DPVB	ENOG411DQTE	0.0576002886003	Phosphoacetylglucosamine	Pre-mRNA-splicing factor ATP-dependent RNA
ENOG411DRQI	ENOG411DV8H	0.0576002608503	Histone-lysine n-methyltransferase	transcription factor
ENOG411DRD7	ENOG411DUZJ	0.0576001498501	serine threonine-protein phosphatase	succinate dehydrogenase
ENOG411DXUE	ENOG411E0Z7	0.0575999637617	Heat shock protein	NA
ENOG411DPZD	ENOG411DTK0	0.0575999278499	Mitochondrial import receptor subunit	DEAD-box ATP-dependent RNA helicase
ENOG411DYGY	ENOG411E4ZB	0.0575999278499	ATP-dependent Clp protease proteolytic subunit	h ACA ribonucleoprotein complex subunit 1-like protein
ENOG411DQD5	ENOG411EMM4	0.0575995670996	Pyruvate dehydrogenase E1	Sec23/Sec24 zinc finger
ENOG411DR83	ENOG411DT13	0.0575995670996	VHS domain-containing protein	pre-mRNA-splicing factor
ENOG411DV73	ENOG411DYP6	0.0575995670996	serine threonine-protein phosphatase 2A regulatory subunit B	Beta-ureidopropionase
ENOG411DQ3U	ENOG411E421	0.0575995393495	succinate dehydrogenase	FTR is a 4Fe-4S protein playing a central role in the ferredoxin thioredoxin regulatory chain. It converts an electron signal (photoreduced ferredoxin) to a thiol signal (reduced thioredoxin) in the regulation of enzymes by reduction of specific disulfide groups. Catalyzes the light-dependent activation of several photosynthetic enzymes
ENOG411DQ37	ENOG411DSM0	0.0575995393495	callose synthase	splicing factor
ENOG411DQFI	ENOG411DUCD	0.0575994699745	glutamine-dependent NAD	U-box domain-containing protein
ENOG411DPMX	ENOG411DQDB	0.0575992063492	26S proteasome non-atpase regulatory subunit	PsaA and PsaB bind P700 the primary electron donor of photosystem I (PSI) as well as the electron acceptors A0 A1 and FX. PSI is a plastocyanin-ferredoxin oxidoreductase converting photonic excitation into a charge separation which transfers an electron from the donor P700 chlorophyll pair to the spectroscopically characterized acceptors A0 A1 FX FA and FB in turn. Oxidized P700 is reduced on the lumenal side of the thylakoid membrane by plastocyanin (By similarity)
ENOG411DPZ8	ENOG411DSHW	0.0575992063492	mitochondrial-processing peptidase subunit	ATP synthase delta chain
ENOG411DRS7	ENOG411DWWA	0.0575990675991	vacuolar protein sorting-associated protein 45	Translocase of chloroplast
ENOG411DQ8B	ENOG411DU6M	0.0575988455988	NA	NUC173 domain
ENOG411E2N7	ENOG411E4DM	0.0575987329664	ribosomal protein L24	histone h2a
ENOG411DVBN	ENOG411DXC7	0.0575987068487	blue light photoreceptor	ribosome-recycling factor
ENOG411DTJN	ENOG411E3MR	0.0575984848485	Large subunit GTPase 1	ribosomal protein
ENOG411DTWU	ENOG411DUKN	0.0575984015984	Ran-binding protein	argininosuccinate lyase
ENOG411DTTT	ENOG411DWYI	0.0575982905983	oligomeric golgi complex	thaumatin-like
ENOG411DTQ3	ENOG411DWEZ	0.0575982350982	double-strand break repair protein	Peptidase inhibitor I9
ENOG411DTVT	ENOG411DXQ0	0.0575981240981	domain-containing protein	Translin-associated protein
ENOG411DSSY	ENOG411DURC	0.0575981240981	UBA and UBX domain-containing protein	NA
ENOG411DSM0	ENOG411DWAY	0.0575981240981	splicing factor	Squamous cell carcinoma antigen recognized by T-cells
ENOG411DY1C	ENOG411EKSI	0.057597985348	polypyrimidine tract-binding protein	Glutamate-1-semialdehyde 21-aminomutase
ENOG411DUEJ	ENOG411DUZJ	0.0575977633478	5'-nucleotidase	succinate dehydrogenase
ENOG411DS5R	ENOG411DY90	0.0575975968476	UPF0061 protein	NA
ENOG411DV1I	ENOG411E1TY	0.0575974858475	Leo1-like protein	Domain of unknown function (DUF296)
ENOG411DRGY	ENOG411DYQA	0.0575974025974	dehydratase	Protein of unknown function (DUF933)
ENOG411E3J8	ENOG411EMG8	0.0575972222222	60S ribosomal protein	37 kDa inner envelope membrane protein
ENOG411DVBN	ENOG411E3B3	0.0575971528472	blue light photoreceptor	prefoldin subunit
ENOG411DQKG	ENOG411DQRI	0.057596986347	transport) protein	RED-like protein N-terminal region
ENOG411DRZJ	ENOG411DWK6	0.0575967643468	pyrophosphate--fructose 6-phosphate 1-phosphotransferase	glyceraldehyde-3-phosphate dehydrogenase
ENOG411DQB7	ENOG411E4BC	0.0575967227217	Reduces hydrogen peroxide and alkyl hydroperoxides with reducing equivalents provided through the thioredoxin or glutaredoxin system. May be involved in chloroplast redox homeostasis	Protease inhibitor/seed storage/LTP family
ENOG411DQS2	ENOG411DU6J	0.0575966810967	Component of the cytochrome b6-f complex which mediates electron transfer between photosystem II (PSII) and photosystem I (PSI) cyclic electron flow around PSI and state transitions (By similarity)	NA
ENOG411DPT3	ENOG411DUM2	0.0575966810967	Polyadenylate-binding protein	magnesium-protoporphyrin
ENOG411DPYY	ENOG411DQGC	0.0575965423465	cofactor D	6-phosphofructo-2-kinase
ENOG411DT2I	ENOG411DTE7	0.0575965423465	Coclaurine N-methyltransferase	3-ketodihydrosphingosine
ENOG411DS48	ENOG411DTV2	0.0575965145965	Sister chromatid cohesion protein PDS5	Involved in the biogenesis of the 60S ribosomal subunit (By similarity)
ENOG411DQ5E	ENOG411DQH9	0.0575963203463	phosphatase	Pyruvate kinase
ENOG411DSQ7	ENOG411DVQS	0.0575963203463	Glycerol-3-phosphate dehydrogenase	translation Initiation Factor
ENOG411DPT0	ENOG411DU57	0.0575963203463	phosphoserine aminotransferase	phospho-2-dehydro-3-deoxyheptonate aldolase
ENOG411DQFQ	ENOG411DSET	0.0575963203463	ubiquitin carboxyl-terminal hydrolase	26S proteasome non-atpase regulatory subunit
ENOG411DURN	ENOG411DWKD	0.0575961815962	peptidylprolyl isomerase domain and WD repeat-containing protein	WD domain G-beta repeat
ENOG411E2KJ	ENOG411E3VZ	0.0575961603756	ATP synthase protein	NA
ENOG411DX3V	ENOG411EB56	0.0575960705961	vesicle-associated protein	Cation_ATPase_N
ENOG411DQ7S	ENOG411DRY1	0.0575960705961	AP-4 complex subunit	DNAJ heat shock N-terminal domain-containing protein
ENOG411DU1W	ENOG411DVSP	0.057596015096	FAD binding domain	Cleft lip and palate transmembrane protein
ENOG411DX71	ENOG411E050	0.057595959596	PHB	Protein fat-free homolog
ENOG411DWM0	ENOG411E31K	0.057595959596	xylose isomerase	heat shock protein
ENOG411DQKG	ENOG411DQS2	0.0575958208458	transport) protein	Component of the cytochrome b6-f complex which mediates electron transfer between photosystem II (PSII) and photosystem I (PSI) cyclic electron flow around PSI and state transitions (By similarity)
ENOG411DX01	ENOG411E2ZK	0.0575957792208	Peptidase family M28	Early nodulin-like protein
ENOG411DSM9	ENOG411E4V5	0.0575957653458	nuclear export mediator factor	60S ribosomal protein
ENOG411DR76	ENOG411E08J	0.0575957098457	ABC transporter	Calnexin
ENOG411DS4I	ENOG411DTFR	0.0575955988456	D-3-phosphoglycerate dehydrogenase	Importin-beta N-terminal domain
ENOG411DS5R	ENOG411DW0A	0.0575955988456	UPF0061 protein	phosphoethanolamine N-methyltransferase
ENOG411DPTE	ENOG411DTUH	0.0575954600955	selenium-binding protein	Isoleucyl-tRNA synthetase
ENOG411DZ5E	ENOG411E2S7	0.0575954184704	Hydroxyacylglutathione hydrolase	Pfam:PGAM
ENOG411DWCC	ENOG411DYE6	0.0575952380952	Glycyl-tRNA synthetase 2	Protease Do-like 10
ENOG411DSSI	ENOG411DTYJ	0.0575952380952	vam6 Vps39-like protein-like	t-complex protein 1
ENOG411DV5I	ENOG411DWHW	0.0575952380952	Translation initiation factor	eukaryotic translation initiation factor
ENOG411DTWY	ENOG411E4Z0	0.0575952380952	V-type proton ATPase catalytic subunit	This b-type cytochrome is tightly associated with the reaction center of photosystem II and possibly is part of the water-oxidation complex
ENOG411DVKY	ENOG411EK2Z	0.0575952380952	NA	dDENN domain
ENOG411DS8J	ENOG411DYKK	0.0575952380952	Glucosidase II beta subunit-like protein	NA
ENOG411DQ5T	ENOG411DWPA	0.057595089551	3-deoxy-manno-octulosonate	prolyl 4-hydroxylase
ENOG411DUMH	ENOG411DVJQ	0.0575950715951	transport) protein	T-complex protein 1 subunit
ENOG411DTWY	ENOG411EM0F	0.0575948773449	V-type proton ATPase catalytic subunit	Enoyl- acyl-carrier-protein reductase
ENOG411DSYT	ENOG411DYRB	0.0575948773449	1-deoxy-D-xylulose 5-phosphate reductoisomerase	serine carboxypeptidase-like
ENOG411DU2P	ENOG411DXZD	0.0575948773449	acetyltransferase type b catalytic	nicotinate
ENOG411DU00	ENOG411DX5Q	0.0575945998446	Ribosomal protein S5	NmrA-like family
ENOG411DRRM	ENOG411DYJS	0.0575945165945	WD repeat domain phosphoinositide-interacting protein	beta-glucan catabolic process
ENOG411DUZJ	ENOG411DYMB	0.0575945165945	succinate dehydrogenase	NA
ENOG411DV2G	ENOG411EM1S	0.0575945165945	Phosphoglucomutase	RNA recognition motif (RRM)-containing protein
ENOG411DQIH	ENOG411DV9W	0.0575944953739	zinc finger CCCH domain-containing protein	Rrp15p
ENOG411DQQ3	ENOG411DUF9	0.0575942390942	Brefeldin A-inhibited guanine nucleotide-exchange protein	Component of the eukaryotic translation initiation factor 3 (eIF-3) complex which is involved in protein synthesis and together with other initiation factors stimulates binding of mRNA and methionyl-tRNAi to the 40S ribosome (By similarity)
ENOG411DQUG	ENOG411DSR8	0.0575941558442	Branched-chain-amino-acid aminotransferase-like protein 3	Short-chain type dehydrogenase
ENOG411DQ5S	ENOG411E2TR	0.0575941558442	Charged multivesicular body protein	RNA and export factor-binding protein
ENOG411DPU4	ENOG411DRUG	0.057594044844	The coatomer is a cytosolic protein complex that binds to dilysine motifs and reversibly associates with Golgi non- clathrin-coated vesicles which further mediate biosynthetic protein transport from the ER via the Golgi up to the trans Golgi network. Coatomer complex is required for budding from Golgi membranes and is essential for the retrograde Golgi-to-ER transport of dilysine-tagged proteins (By similarity)	Crooked neck protein
ENOG411DU2D	ENOG411E21W	0.0575937950938	phosphatase 2C	o-methyltransferase
ENOG411DQSI	ENOG411DTJJ	0.0575937950938	40S ribosomal protein	CCR4-NOT transcription complex subunit
ENOG411DVWU	ENOG411E3BB	0.0575937950938	WD repeat-containing protein	NA
ENOG411DXFV	ENOG411DZ78	0.0575935127674	acyl-CoA synthetase family member 3	alcohol dehydrogenase
ENOG411DTME	ENOG411DX9D	0.0575934343434	Transducin family protein WD-40 repeat family	Importin beta-2 subunit family protein
ENOG411DSP4	ENOG411DSW1	0.0575934065934	RNA polymerase III transcription factor (TF)IIIC subunit	The proteasome is a multicatalytic proteinase complex which is characterized by its ability to cleave peptides with Arg Phe Tyr Leu and Glu adjacent to the leaving group at neutral or slightly basic pH. The proteasome has an ATP-dependent proteolytic activity
ENOG411DRPG	ENOG411E303	0.0575933233433	6-phosphofructokinase	Small nuclear ribonucleoprotein
ENOG411DRA8	ENOG411DXBU	0.0575932955933	NA	ribosome biogenesis protein
ENOG411DRAU	ENOG411DTVM	0.0575931013431	Vitamin K epoxide reductase family	DNA Topoisomerase
ENOG411DV3W	ENOG411E9A5	0.057593018093	enolase (EC 4.2.1.11)	Indole-3-glycerol phosphate synthase
ENOG411DRKH	ENOG411E35V	0.0575928238428	NA	Destroys radicals which are normally produced within the cells and which are toxic to biological systems (By similarity)
ENOG411DVF1	ENOG411DXVG	0.0575927128427	K01455 formamidase EC 3.5.1.49	saccharopine dehydrogenase
ENOG411DRD7	ENOG411DT25	0.0575925740926	serine threonine-protein phosphatase	NA
ENOG411DT3T	ENOG411EJPY	0.0575925740926	Plasma membrane	E3 ubiquitin-protein ligase
ENOG411DTJM	ENOG411DXHU	0.0575923520924	Actin-related protein	transmembrane 9 superfamily member
ENOG411DS7A	ENOG411E36A	0.0575923243423	Villin headpiece domain	RNA-binding protein
ENOG411DVQZ	ENOG411DZJB	0.057591991342	Aldehyde dehydrogenase family 7 member	argininosuccinate synthase
ENOG411DRJC	ENOG411E1ZH	0.057591991342	Secretory pathway protein Sec39	Ribosomal protein L.2
ENOG411DVEX	ENOG411E4HB	0.057591991342	Signal peptidase	Rickettsia 17 kDa surface antigen family protein
ENOG411DTJP	ENOG411DX9D	0.057591991342	Glycosyl hydrolases family 31	Importin beta-2 subunit family protein
ENOG411DRSV	ENOG411E35B	0.0575918525919	The proteasome is a multicatalytic proteinase complex which is characterized by its ability to cleave peptides with Arg Phe Tyr Leu and Glu adjacent to the leaving group at neutral or slightly basic pH. The proteasome has an ATP-dependent proteolytic activity	Ribosomal protein L18e/L15
ENOG411DT5Q	ENOG411DWFF	0.0575916583417	Protein of unknown function (DUF1682)	U2 small nuclear ribonucleoprotein
ENOG411DR7Y	ENOG411DS76	0.0575916305916	RNA-binding protein	PPIases accelerate the folding of proteins (By similarity)
ENOG411DRKE	ENOG411DZFG	0.0575916305916	phosphoenolpyruvate carboxylase	ATP-dependent serine protease that mediates the selective degradation of misfolded unassembled or oxidatively damaged polypeptides as well as certain short-lived regulatory proteins in the mitochondrial matrix. May also have a chaperone function in the assembly of inner membrane protein complexes. Participates in the regulation of mitochondrial gene expression and in the maintenance of the integrity of the mitochondrial genome. Binds to mitochondrial DNA in a site-specific manner (By similarity)
ENOG411DSNY	ENOG411E3I9	0.0575915750916	Splicing factor 3b subunit	60S ribosomal protein
ENOG411DRS6	ENOG411DSC4	0.0575910894661	Serine threonine protein phosphatase 2A	Iaa-amino acid hydrolase
ENOG411DZYS	ENOG411E46Q	0.0575910617161	UPF0114 domain containing protein expressed	Binds directly to 23S ribosomal RNA and is necessary for the in vitro assembly process of the 50S ribosomal subunit. It is not involved in the protein synthesizing functions of that subunit (By similarity)
ENOG411DXBT	ENOG411DY6X	0.0575908340026	60S ribosomal protein	ATP-dependent RNA helicase
ENOG411DXH2	ENOG411DY5B	0.0575907703408	Heat Shock Protein	5'-nucleotidase SurE-like
ENOG411DPT1	ENOG411DSW9	0.0575906593407	AMP-binding enzyme	acetolactate synthase
ENOG411DYW3	ENOG411E0B3	0.0575906593407	RAB	60s ribosomal protein l18a-1
ENOG411DRRV	ENOG411DW2K	0.0575905483405	NA	Lactoylglutathione lyase
ENOG411DXF0	ENOG411EM45	0.0575905483405	elongator complex protein	ZnF_BED
ENOG411DS20	ENOG411DSDH	0.0575905483405	ATP-dependent zinc metalloprotease FTSH	ATP-dependent zinc metalloprotease FTSH
ENOG411DSAC	ENOG411DSGY	0.0575904928405	V-type proton ATPase subunit	Photosystem I reaction center subunit XI
ENOG411DQX7	ENOG411DSPZ	0.0575904789655	cystathionine beta-lyase	Key enzyme in glycolysis that catalyzes the first step of the pathway by converting D-glyceraldehyde 3-phosphate (G3P) into 3-phospho-D-glyceroyl phosphate. Essential for the maintenance of cellular ATP levels and carbohydrate metabolism
ENOG411DTYC	ENOG411DYGY	0.0575903540904	AT-hook protein of GA feedback 2	ATP-dependent Clp protease proteolytic subunit
ENOG411DQAU	ENOG411DWFK	0.0575902708403	alpha-glucosidase	GDSL esterase lipase
ENOG411DTD6	ENOG411DUCB	0.0575901875902	Niemann-Pick C1	Translocon-associated protein
ENOG411DWT6	ENOG411E7CS	0.0575901875902	alanyl-tRNA synthetase	Coiled-coil domain-containing protein
ENOG411DTMK	ENOG411E22A	0.057590122296	glucan endo-1-3-beta-glucosidase	glutathione s-transferase
ENOG411DV1W	ENOG411E39G	0.0575899378399	Glucomannan 4-beta-mannosyltransferase	Mitochondrial import inner membrane translocase subunit
ENOG411DUF7	ENOG411E50H	0.0575898529575	signal recognition particle 54 kDa protein	Signal-recognition-particle assembly has a crucial role in targeting secretory proteins to the rough endoplasmic reticulum membrane. SRP9 together with SRP14 and the Alu portion of the SRP RNA constitutes the elongation arrest domain of SRP. The complex of SRP9 and SRP14 is required for SRP RNA binding (By similarity)
ENOG411DQV1	ENOG411DV4G	0.0575898268398	Sec12-like protein	acid to the nucleotide precursor UDP-N-acetylmuramoyl-L-alanyl-D-glutamate (UMAG) in the biosynthesis of bacterial cell-wall peptidoglycan (By similarity)
ENOG411DQ6P	ENOG411DUBF	0.0575898268398	Hydroxypyruvate reductase	Purple acid phosphatase
ENOG411DQWY	ENOG411DSY4	0.0575898268398	26S protease regulatory subunit	3-methyl-2-oxobutanoate
ENOG411DURQ	ENOG411DUVP	0.0575898268398	elongator complex protein	nuclear pore protein 84 107
ENOG411DQBV	ENOG411DU1T	0.0575898268398	Prolyl-tRNA	Tetratricopeptide repeat
ENOG411DUK4	ENOG411DV5B	0.0575897207368	B-cell receptor-associated protein 31-like	One of the two reaction center proteins of photosystem II (PSII) D2 is needed for assembly of a stable PSII complex (By similarity)
ENOG411DPX3	ENOG411DR26	0.0575894660895	strictosidine synthase	sugar transporter ERD6-like
ENOG411DZ1U	ENOG411E2KA	0.0575894660895	RNA pol II accessory factor Cdc73 family	40S ribosomal protein
ENOG411DQUR	ENOG411DVDX	0.0575894660895	Shikimate / quinate 5-dehydrogenase	ubiquitin carboxyl-terminal hydrolase
ENOG411DPWM	ENOG411DR6K	0.0575891053391	SWI SNF complex component SNF12	vacuolar protein sorting-associated protein 52
ENOG411DSD6	ENOG411EKSI	0.0575888555889	Converts stearoyl-ACP to oleoyl-ACP by introduction of a cis double bond between carbons Delta(9) and Delta(10) of the acyl chain (By similarity)	Glutamate-1-semialdehyde 21-aminomutase
ENOG411DS2V	ENOG411DSFA	0.0575887445887	THO complex subunit	glucose-6-phosphate 1-dehydrogenase
ENOG411DUQI	ENOG411EMRS	0.0575887445887	Component of the eukaryotic translation initiation factor 3 (eIF-3) complex which is involved in protein synthesis and together with other initiation factors stimulates binding of mRNA and methionyl-tRNAi to the 40S ribosome (By similarity)	This enzyme converts phytoene into zeta-carotene via the intermediary of phytofluene by the symmetrical introduction of two double bonds at the C-11 and C-11' positions of phytoene
ENOG411DQ70	ENOG411DTYZ	0.0575887445887	ubiquitin carboxyl-terminal hydrolase	TOM1-like protein
ENOG411DSXI	ENOG411DTI7	0.0575884948385	vacuolar-sorting receptor	GDA1 CD39 family protein
ENOG411DRK9	ENOG411DZRA	0.0575883838384	translation initiation factor eIF-2B subunit	HOX
ENOG411DQ8H	ENOG411DS2P	0.0575883838384	DNA damage-binding protein	Glycerophosphoryl diester
ENOG411DPWP	ENOG411DWYK	0.0575883838384	Plastid-lipid-Associated Protein	Produces ATP from ADP in the presence of a proton gradient across the membrane (By similarity)
ENOG411DRVF	ENOG411E3AJ	0.0575883838384	Chlorophyll A-B binding protein	translocon-associated protein
ENOG411DRHX	ENOG411DU2J	0.0575883838384	pyruvate dehydrogenase E1 component subunit	anthranilate synthase
ENOG411DT8Z	ENOG411DWZT	0.0575880508381	PPIases accelerate the folding of proteins (By similarity)	microfibrillar-associated protein
ENOG411DR15	ENOG411DS3R	0.057588023088	NADH dehydrogenase ubiquinone 1 alpha subcomplex subunit	Involved in transport from the ER to the Golgi apparatus as well as in intra-Golgi transport. It belongs to a super-family of proteins called t-SNAREs or soluble NSF (N-ethylmaleimide- sensitive factor) attachment protein receptor (By similarity)
ENOG411DTS4	ENOG411E52Z	0.0575880002351	Lung seven transmembrane receptor	Harpin-induced protein 1 containing protein expressed
ENOG411DPZ8	ENOG411DXHU	0.0575876623377	mitochondrial-processing peptidase subunit	transmembrane 9 superfamily member
ENOG411DSZG	ENOG411DXC7	0.0575874125874	Protein of unknown function (DUF667)	ribosome-recycling factor
ENOG411DVZW	ENOG411EJPP	0.0575873015873	annexin D3-like	Pfam:DUF248
ENOG411DQZI	ENOG411DTX9	0.0575873015873	L-galactono-14-lactone dehydrogenase	PPIases accelerate the folding of proteins (By similarity)
ENOG411DR36	ENOG411DS84	0.0575873015873	Vps51/Vps67	Inherit from KOG: tRNA-splicing endonuclease positive
ENOG411DRVU	ENOG411DUDE	0.0575873015873	Inorganic phosphate transporter	Dolichyl-diphosphooligosaccharide--protein glycosyltransferase subunit
ENOG411E0H6	ENOG411E57X	0.0575871628372	Replication protein A	TRM112-like protein
ENOG411DPPD	ENOG411DQYF	0.057586996337	calcium-dependent protein kinase	DEK C terminal domain
ENOG411DQQ3	ENOG411DV91	0.0575869408369	Brefeldin A-inhibited guanine nucleotide-exchange protein	NADH dehydrogenase (ubiquinone) flavoprotein 2
ENOG411DT36	ENOG411E5KS	0.0575869408369	domain -containing protein	Mitochondrial import inner membrane translocase subunit
ENOG411DXCE	ENOG411EKMN	0.0575869130869	Binds specifically and directly to substrates containing either a simple or bipartite NLS motif. Promotes docking of import substrates to the nuclear envelope (By similarity)	tryptophan synthase beta chain
ENOG411DPV2	ENOG411DRSZ	0.0575868020868	Thylakoid lumenal 29 kDa protein	Pleiotropic drug resistance protein
ENOG411DRWC	ENOG411DVSP	0.0575866910867	CASP C terminal	Cleft lip and palate transmembrane protein
ENOG411DPQB	ENOG411DZ1X	0.0575865800866	lysine-specific histone demethylase 1	NA
ENOG411DS3D	ENOG411DUEF	0.0575865800866	Valyl tRNA synthetase tRNA binding arm	cystathionine gamma-synthase
ENOG411DVWI	ENOG411E3NU	0.0575864413364	dolichyl-diphosphooligosaccharide--protein glycosyltransferase subunit 2-like	Microsomal glutathione S-transferase
ENOG411DPXG	ENOG411DW8Q	0.0575864413364	alpha/beta hydrolase fold	Removes the N-terminal methionine from nascent proteins (By similarity)
ENOG411DUFP	ENOG411DV9Q	0.0575862193362	U3 small nucleolar RNA-associated protein	SH3
ENOG411DQ8C	ENOG411DWAF	0.0575862193362	nuclear speckle splicing regulatory protein 1-like	Annexin Arabidopsis
ENOG411DR8U	ENOG411E5XH	0.0575862193362	ribosomal protein	Protein of unknown function (DUF1138)
ENOG411DRDK	ENOG411DWFW	0.0575861638362	soluble inorganic	inorganic
ENOG411DRPD	ENOG411DZNX	0.0575860805861	Omega-hydroxypalmitate O-feruloyl	transposon protein
ENOG411DU51	ENOG411DW47	0.0575859418359	tetratricopeptide repeat domain containing protein	Occurs in almost all aerobically respiring organisms and serves to protect cells from the toxic effects of hydrogen peroxide (By similarity)
ENOG411DWXK	ENOG411EKYM	0.0575858585859	luminal-binding protein	SHNi-TPR
ENOG411DTPF	ENOG411DTU1	0.0575858585859	dihydrolipoyllysine-residue acetyltransferase component 1 of pyruvate dehydrogenase complex	LETM1-like protein
ENOG411DQYV	ENOG411DR2Z	0.0575855810856	eukaryotic translation initiation factor 2	NA
ENOG411DRAS	ENOG411DSE5	0.0575855431119	Cinnamyl alcohol dehydrogenase	protein SEC13 homolog
ENOG411DU1E	ENOG411DWGH	0.0575854978355	Band 7 family protein	NA
ENOG411DQBV	ENOG411EKJX	0.0575854978355	Prolyl-tRNA	GTP-binding protein TypA
ENOG411DS3D	ENOG411DWH8	0.0575854700855	Valyl tRNA synthetase tRNA binding arm	NAD dependent epimerase/dehydratase family
ENOG411DQUH	ENOG411DWFQ	0.0575853590854	N(alpha)-acetyltransferase 16 NatA auxiliary	glutamyl-trna reductase
ENOG411DT2F	ENOG411E47T	0.0575853313353	50S ribosomal protein L21	Pre-mRNA branch site
ENOG411E2N7	ENOG411E6SH	0.0575852203352	ribosomal protein L24	photosystem I reaction center subunit IV
ENOG411DSCN	ENOG411DYVU	0.0575851370851	Phosphatidate cytidylyltransferase	syntaxin 6
ENOG411DUDA	ENOG411DYWS	0.0575851370851	WD-40 repeat-containing protein	beta-galactosidase
ENOG411DSE5	ENOG411DSVS	0.057584998335	protein SEC13 homolog	WD repeat-containing protein
ENOG411DQRR	ENOG411E3UB	0.0575849330408	BROMO	Pfam:DUF889
ENOG411DPT1	ENOG411DQ5U	0.0575848873349	AMP-binding enzyme	oligopeptidase
ENOG411DQ3G	ENOG411DW2P	0.0575846277905	Cell division protein ftsZ	hexokinase
ENOG411DVTS	ENOG411DWV8	0.0575844155844	Possible lysine decarboxylase	Protein arginine n-methyltransferase
ENOG411DQPK	ENOG411DWFQ	0.0575844155844	Superkiller viralicidic activity 2-like	glutamyl-trna reductase
ENOG411DQDY	ENOG411DVSN	0.0575844155844	60S ribosomal protein	RNA polymerase-associated protein RTF1
ENOG411DYS7	ENOG411E57X	0.0575844155844	Microtubule organization 1	TRM112-like protein
ENOG411DR1C	ENOG411DT9A	0.0575844155844	Phosphatidylinositol 4-kinase	cullin 4
ENOG411DQRI	ENOG411DYMK	0.0575844155844	RED-like protein N-terminal region	The proteasome is a multicatalytic proteinase complex which is characterized by its ability to cleave peptides with Arg Phe Tyr Leu and Glu adjacent to the leaving group at neutral or slightly basic pH. The proteasome has an ATP-dependent proteolytic activity (By similarity)
ENOG411DS2I	ENOG411DTZF	0.0575842352092	Elongation factor	glutamate dehydrogenase
ENOG411DR34	ENOG411DUT0	0.0575842180695	acyl-CoA-binding domain-containing protein	biosynthesis protein
ENOG411DVWT	ENOG411DXD4	0.0575841658342	3-ketoacyl-coa thiolase	cleavage and polyadenylation specificity factor
ENOG411DTFR	ENOG411DV6E	0.0575841658342	Importin-beta N-terminal domain	serine threonine-protein kinase
ENOG411DT8C	ENOG411DUQ3	0.0575841658342	Heat Shock Protein	Vacuolar protein sorting-associated protein 32 homolog
ENOG411DQNW	ENOG411DRGG	0.0575840548341	efflux antiporter	dnaJ homolog subfamily C member
ENOG411DVQE	ENOG411E6GM	0.0575840548341	ribosomal RNA methyltransferase	IGR protein motif
ENOG411DSE5	ENOG411DT3A	0.0575840548341	protein SEC13 homolog	fatty acid metabolic process
ENOG411DPSU	ENOG411DYDH	0.057583805083800003	ubiquitin carboxyl-terminal hydrolase	synthase
ENOG411DV2G	ENOG411E2T6	0.0575836940837	Phosphoglucomutase	Universal stress protein
ENOG411DU14	ENOG411DX6C	0.0575836940837	ruvB-like	peroxisomal targeting signal type 2 receptor
ENOG411DVV9	ENOG411DVWE	0.0575836940837	GDSL esterase lipase	Regulator of chromosome condensation
ENOG411DQX5	ENOG411DYR4	0.0575836663337	Ribosome biogenesis protein BMS1	sorting nexin
ENOG411DPUX	ENOG411DWCC	0.0575834443334	dnaJ domain containing protein expressed	Glycyl-tRNA synthetase 2
ENOG411DPRP	ENOG411DXH2	0.0575833888334	Rhodanese-like domain containing protein	Heat Shock Protein
ENOG411DTT8	ENOG411E3BJ	0.0575833333333	starch branching enzyme	nascent polypeptide-associated complex subunit alpha-like protein
ENOG411DVB9	ENOG411DXBJ	0.0575833333333	glucuronokinase activity	Inositol monophosphatase
ENOG411DW9R	ENOG411DYJR	0.057582972583	Nucleoporin Nup120/160	Pentatricopeptide repeat-containing protein
ENOG411DS30	ENOG411DVVJ	0.057582972583	phosphatase 2C	alanine aminotransferase
ENOG411DQYV	ENOG411E2PP	0.057582972583	eukaryotic translation initiation factor 2	Ribosomal protein L13
ENOG411DZSX	ENOG411E5YH	0.0575828338328	Peptidyl-prolyl cis-trans isomerase	acyl-coa-binding protein
ENOG411DSS1	ENOG411DYQA	0.0575826673327	transcription elongation regulator	Protein of unknown function (DUF933)
ENOG411DSP9	ENOG411DU96	0.0575826118326	Argonaute	SEC1 family transport protein
ENOG411DWEC	ENOG411E3BJ	0.0575826118326	Acetylornithine aminotransferase	nascent polypeptide-associated complex subunit alpha-like protein
ENOG411DR6F	ENOG411E0YD	0.0575826118326	DnaJ homolog subfamily B member	RNA-binding protein
ENOG411DRC3	ENOG411DZ3D	0.0575822510823	ras-related protein	UDP-glucose 6-dehydrogenase
ENOG411DRK6	ENOG411DWGQ	0.0575822233322	CDK5RAP3-like	Essential component of the PAM complex a complex required for the translocation of transit peptide-containing proteins from the inner membrane into the mitochondrial matrix in an ATP-dependent manner (By similarity)
ENOG411DQAF	ENOG411E12V	0.0575821751348	ascorbate peroxidase	serine carboxypeptidase-like
ENOG411DU3N	ENOG411DU9U	0.057582001332	Allows the formation of correctly charged Gln-tRNA(Gln) through the transamidation of misacylated Glu-tRNA(Gln) in chloroplasts and mitochondria. The reaction takes place in the presence of glutamine and ATP through an activated gamma-phospho- Glu-tRNA(Gln) (By similarity)	Pyruvate kinase
ENOG411DS29	ENOG411DSWB	0.057582001332	UDP-N-acetylglucosamine	Domain of unknown function (DUF3598)
ENOG411DUF9	ENOG411E5DH	0.057581973582	Component of the eukaryotic translation initiation factor 3 (eIF-3) complex which is involved in protein synthesis and together with other initiation factors stimulates binding of mRNA and methionyl-tRNAi to the 40S ribosome (By similarity)	30S ribosomal protein S17
ENOG411DRN1	ENOG411DTQZ	0.057581871345	Catalyzes the formation of S-adenosylmethionine from methionine and ATP. The overall synthetic reaction is composed of two sequential steps AdoMet formation and the subsequent tripolyphosphate hydrolysis which occurs prior to release of AdoMet from the enzyme (By similarity)	TBC
ENOG411DUKJ	ENOG411E59U	0.0575815295815	Auxin transport protein	ribosomal protein
ENOG411DUF9	ENOG411DZYN	0.0575815295815	Component of the eukaryotic translation initiation factor 3 (eIF-3) complex which is involved in protein synthesis and together with other initiation factors stimulates binding of mRNA and methionyl-tRNAi to the 40S ribosome (By similarity)	Conserved oligomeric Golgi complex subunit
ENOG411DQEK	ENOG411DYAJ	0.0575815018315	Leucine-rich repeat family protein	SWIB complex BAF60b domain-containing protein
ENOG411DQY4	ENOG411DT0J	0.0575811688312	transcriptional regulator family protein	chromatin-remodeling complex ATPase
ENOG411E0D8	ENOG411E1JC	0.0575811410811	glycosyl hydrolase family 3 protein	Aldose 1-epimerase family protein
ENOG411DPZK	ENOG411DS00	0.0575808811072	histone acetyltransferase	Conserved oligomeric Golgi complex subunit
ENOG411DWKD	ENOG411E0XZ	0.0575808080808	WD domain G-beta repeat	Exosome complex
ENOG411E0WJ	ENOG411E0YD	0.0575804473304	inorganic pyrophosphatase	RNA-binding protein
ENOG411DY4R	ENOG411DYSF	0.0575804473304	Glycerophosphoryl diester phosphodiesterase family	Chalcone-flavanone isomerase
ENOG411DX3I	ENOG411E05K	0.0575804473304	AAA-type ATPase family protein	Histone-lysine N-methyltransferase H3 lysine-9
ENOG411DUPT	ENOG411DV1K	0.0575804473304	serine palmitoyltransferase	NA
ENOG411DTKX	ENOG411DY8R	0.0575803085803	aspartic proteinase	ubiquitin carboxyl-terminal hydrolase
ENOG411DS4G	ENOG411DT8W	0.0575800865801	40S ribosomal protein	ATP citrate-lyase is the primary enzyme responsible for the synthesis of cytosolic acetyl-CoA used for the elongation of fatty acids and biosynthesis of isoprenoids flavonoids and malonated derivatives. May supply substrate to the cytosolic acetyl-CoA carboxylase which generates the malonyl-CoA used for the synthesis of a multitude of compounds including very long chain fatty acids and flavonoids
ENOG411DQTZ	ENOG411E1AT	0.0575800865801	amine oxidase	Nicotinamide mononucleotide adenylyltransferase
ENOG411DW0T	ENOG411EB56	0.0575799380358	Putative peptidoglycan binding domain	Cation_ATPase_N
ENOG411DTFH	ENOG411DZXG	0.0575797813298	N-terminal domain of NEFA-interacting nuclear protein NIP30	Dedicator of cytokinesis protein
ENOG411DPV6	ENOG411DQCI	0.0575797258297	4-alpha-glucanotransferase	trafficking protein particle complex subunit 11-like
ENOG411DQZC	ENOG411E5W4	0.0575797258297	Associates with the EF-Tu.GDP complex and induces the exchange of GDP to GTP. It remains bound to the aminoacyl-tRNA.EF- Tu.GTP complex up to the GTP hydrolysis stage on the ribosome (By similarity)	ribosomal protein
ENOG411DV0A	ENOG411E2N7	0.0575797258297	Alba	ribosomal protein L24
ENOG411DQDB	ENOG411EMMZ	0.0575796980797	PsaA and PsaB bind P700 the primary electron donor of photosystem I (PSI) as well as the electron acceptors A0 A1 and FX. PSI is a plastocyanin-ferredoxin oxidoreductase converting photonic excitation into a charge separation which transfers an electron from the donor P700 chlorophyll pair to the spectroscopically characterized acceptors A0 A1 FX FA and FB in turn. Oxidized P700 is reduced on the lumenal side of the thylakoid membrane by plastocyanin (By similarity)	Biotin carboxylase
ENOG411DU3G	ENOG411E32N	0.0575796425796	Ribosomal protein L4	Ribosomal protein L.2
ENOG411DQ8R	ENOG411DW89	0.0575794760795	isocitrate dehydrogenase NAD	peptide deformylase
ENOG411DQNA	ENOG411DR54	0.0575794483294	PHD finger protein	interconversion of serine and glycine (By similarity)
ENOG411DSYP	ENOG411E5TI	0.0575793650794	pre-mRNA-splicing factor SPF27 homolog	60S acidic ribosomal protein
ENOG411DQN3	ENOG411DTCI	0.0575793650794	dihydrolipoyllysine-residue acetyltransferase component of pyruvate dehydrogenase	mitochondrial carnitine acylcarnitine carrier-like
ENOG411DYHI	ENOG411E0AU	0.0575793650794	pfkB family carbohydrate kinase	ribosomal protein
ENOG411DY9I	ENOG411E00F	0.0575791985792	pyrophosphate-energized vacuolar membrane proton	Serine threonine-protein kinase
ENOG411DRBS	ENOG411DU3G	0.057579004329	ras-related protein	Ribosomal protein L4
ENOG411DX18	ENOG411EKKY	0.057578976579	Pyridoxal	epoxide hydrolase
ENOG411DQVA	ENOG411DVVC	0.0575786435786	Dienelactone hydrolase family protein	Peptidyl-prolyl cis-trans isomerase
ENOG411DS99	ENOG411DWVG	0.0575785048285	RNA-binding protein	DAG protein
ENOG411DW6J	ENOG411E2UT	0.0575782828283	RNA polymerase-associated protein CTR9	ribosomal protein
ENOG411DT7J	ENOG411E07Z	0.0575782550783	transcription initiation factor TFIID subunit	Conserved hypothetical ATP binding protein
ENOG411DURR	ENOG411DXIU	0.0575782273282	HD domain-containing protein	Elongation factor
ENOG411DPR9	ENOG411DWYM	0.0575781440781	DNA-directed RNA polymerase	Cactus-binding C-terminus of cactin protein
ENOG411DTYD	ENOG411DUWG	0.0575779220779	LL-diaminopimelate aminotransferase	alpha-galactosidase
ENOG411DPRH	ENOG411DPZU	0.0575779220779	50S ribosomal protein L5	dnaJ homolog subfamily C member
ENOG411DR1W	ENOG411DTX0	0.0575778665779	bifunctional dihydroflavonol 4-reductase flavanone	NA
ENOG411DU2D	ENOG411EMJ0	0.0575777735337	phosphatase 2C	Has 218 Blast hits to 216 proteins in 80 species Archae - 0
ENOG411DPNM	ENOG411DV6W	0.0575775613276	2-oxoglutarate decarboxylase hydro-lyase magnesium ion binding	NADH dehydrogenase ubiquinone iron-sulfur protein 8
ENOG411DR3E	ENOG411DV79	0.0575775613276	Adhesion regulating molecule family	Transcription factor
ENOG411DPZ0	ENOG411DQ11	0.0575775613276	DUF246 domain-containing protein	vacuolar proton
ENOG411DRHK	ENOG411DTNK	0.0575775613276	Nucleolar protein	40s ribosomal protein
ENOG411DQZE	ENOG411E2PP	0.0575775613276	Calcium-binding peroxygenase involved in the degradation of storage lipid in oil bodies. May be involved in the interaction between oil bodies and vacuoles during seed germination and in the oxylipin signaling pathways and plant defense responses. Can catalyze sulfoxidation of thiobenzamide hydroxylation of aniline	Ribosomal protein L13
ENOG411DPPN	ENOG411E3XN	0.0575775335775	uridine kinase	50S ribosomal protein L21
ENOG411DQKM	ENOG411DVXP	0.0575775335775	Peptidyl-prolyl cis-trans	MA3 domain-containing protein
ENOG411DUIX	ENOG411E3QJ	0.0575773948274	acyl-coenzyme A oxidase 4	Ring-box protein
ENOG411DTDQ	ENOG411DZCW	0.0575772005772	ADP-ribosylation factor GTPase-activating protein	KH domain
ENOG411DQBV	ENOG411DRNP	0.0575772005772	Prolyl-tRNA	K03841 fructose-16-bisphosphatase I EC 3.1.3.11
ENOG411DQ5S	ENOG411DQ8Y	0.0575772005772	Charged multivesicular body protein	peroxisomal biogenesis factor
ENOG411DRGY	ENOG411DVFS	0.0575772005772	dehydratase	26S protease regulatory subunit
ENOG411DS7V	ENOG411DZ0N	0.0575769230769	acyl-coenzyme A oxidase	thioesterase
ENOG411DQA8	ENOG411E3DU	0.0575768627508	ankyrin repeat family protein	mitochondrial glycoprotein
ENOG411DRI9	ENOG411E2AQ	0.057576753312	Nucleoredoxin	Pfam:DUF149
ENOG411DPX6	ENOG411DQRZ	0.0575764790765	Carbamoyl-phosphate synthase	Pfam:RanBPM_CRA
ENOG411DS83	ENOG411DYF5	0.0575764790765	ribosomal protein	Inherit from euNOG: ATP GTP binding protein
ENOG411DTED	ENOG411DYXU	0.0575764790765	Dolichyl-diphosphooligosaccharide--protein glycosyltransferase subunit	Sec20
ENOG411DV6J	ENOG411DXGQ	0.0575764513265	DNA ligase	NOL1 NOP2 sun family protein
ENOG411DR2T	ENOG411DVX7	0.0575764320221	6-phosphofructokinase	Aminotransferase
ENOG411DQ4D	ENOG411DYE2	0.0575762987013	Converts stearoyl-ACP to oleoyl-ACP by introduction of a cis double bond between carbons Delta(9) and Delta(10) of the acyl chain	THUMP domain-containing protein
ENOG411DTFI	ENOG411EK3Y	0.0575761183261	ATP-dependent DNA helicase 2 subunit	Symplekin tight junction protein C terminal
ENOG411E0YD	ENOG411E63B	0.0575761183261	RNA-binding protein	Complex 1 protein (LYR family)
ENOG411DYJB	ENOG411DZVD	0.0575761183261	syntaxin	DDB1- and CUL4-associated factor
ENOG411DRTW	ENOG411DWA7	0.0575761183261	Nuclear pore complex protein	exocyst complex component
ENOG411DRN1	ENOG411DUCV	0.0575761183261	Catalyzes the formation of S-adenosylmethionine from methionine and ATP. The overall synthetic reaction is composed of two sequential steps AdoMet formation and the subsequent tripolyphosphate hydrolysis which occurs prior to release of AdoMet from the enzyme (By similarity)	phosphatase 2C
ENOG411DV5P	ENOG411DXZZ	0.0575758685759	Pfam:DUF171	serine threonine-protein phosphatase 4 regulatory subunit 3-like
ENOG411DRGI	ENOG411DT7F	0.0575757575758	Surp module	exocyst complex component
ENOG411DSHV	ENOG411E06A	0.0575757575758	Glutathione S-transferase	Ribonuclease
ENOG411DR1K	ENOG411DWNG	0.0575757298257	5-formyltetrahydrofolate cycloligase	PITH domain
ENOG411DTI3	ENOG411E32I	0.0575757020757	Nuclear cap-binding protein subunit	single-stranded DNA-binding protein
ENOG411DRHX	ENOG411DV3Y	0.0575756188256	pyruvate dehydrogenase E1 component subunit	DNA-directed RNA Polymerase
ENOG411DRHR	ENOG411DWAX	0.0575753968254	40s ribosomal protein	LRR
ENOG411DTT8	ENOG411DTXV	0.0575753968254	starch branching enzyme	RNA-binding protein
ENOG411DUPS	ENOG411EKXM	0.057575036075	Nuclear movement family protein	Insulinase (Peptidase family M16)
ENOG411DPSM	ENOG411DVT1	0.0575746753247	Anthranilate phosphoribosyltransferase	GDSL esterase lipase
ENOG411E31K	ENOG411E3GH	0.0575745088245	heat shock protein	Component of the eukaryotic translation initiation factor 3 (eIF-3) complex which is involved in protein synthesis and together with other initiation factors stimulates binding of mRNA and methionyl-tRNAi to the 40S ribosome (By similarity)
ENOG411DPPN	ENOG411DSQ3	0.0575744810745	uridine kinase	NA
ENOG411DRE4	ENOG411E11A	0.0575743978244	DNA repair protein	Binds specifically and directly to substrates containing either a simple or bipartite NLS motif. Promotes docking of import substrates to the nuclear envelope (By similarity)
ENOG411DRSN	ENOG411DT8H	0.0575743145743	Removes the N-terminal methionine from nascent proteins (By similarity)	eukaryotic initiation factor
ENOG411DQR7	ENOG411DSI3	0.0575743145743	N-alpha-acetyltransferase 35 NatC auxiliary	Ubiquitin-activating enzyme e1
ENOG411DVFZ	ENOG411E3P8	0.0575743145743	translocation	mitochondrial ATP synthase g subunit family protein
ENOG411DQF9	ENOG411DW02	0.0575743145743	annexin D4-like	Serrate RNA effector
ENOG411DTME	ENOG411DXYG	0.0575740648241	Transducin family protein WD-40 repeat family	Argonaute
ENOG411DRA8	ENOG411DW81	0.057573953824	NA	NA
ENOG411DTA3	ENOG411DWQV	0.0575735930736	CDP-diacylglycerol-glycerol-3-phosphate 3-phosphatidyltransferase	nicastrin
ENOG411EDMN	ENOG411EMRH	0.0575732323232	Myo-inositol-1-phosphate synthase	Carbamoyl-phosphate synthase
ENOG411DS8E	ENOG411DSSY	0.0575730935731	Trafficking protein particle complex subunit	UBA and UBX domain-containing protein
ENOG411DQA3	ENOG411DRZU	0.0575730935731	Coatomer subunit	Mitotic checkpoint protein
ENOG411DQZA	ENOG411DS7Y	0.0575728715729	ribose-5-phosphate	methionine synthase
ENOG411DUWN	ENOG411DVTB	0.0575728715729	Pentatricopeptide repeat-containing protein	structural maintenance of chromosomes protein
ENOG411DRK2	ENOG411DSTP	0.0575728715729	Chlorophyll A-B binding protein	Guanine nucleotide-binding protein-like 3
ENOG411DRXF	ENOG411E5AA	0.0575724814401	mitochondrial outer membrane protein porin	NA
ENOG411DR15	ENOG411E36S	0.0575724136974	NADH dehydrogenase ubiquinone 1 alpha subcomplex subunit	Ribosomal protein S18
ENOG411DRZG	ENOG411DV1E	0.0575723720724	expressed protein	dna-damage-repair toleration protein
ENOG411DPQ4	ENOG411DSMT	0.0575722610723	ATP-dependent RNA helicase	chromatin remodeling
ENOG411DRZA	ENOG411DXV0	0.0575717893218	Catalyzes the interconversion of methylthioribose-1- phosphate (MTR-1-P) into methylthioribulose-1-phosphate (MTRu-1-P) (By similarity)	Heat shock 70 kDa protein
ENOG411DV6D	ENOG411DVSN	0.0575717615718	Pentatricopeptide repeat-containing protein	RNA polymerase-associated protein RTF1
ENOG411DUT0	ENOG411DY1D	0.0575714008214	biosynthesis protein	ubiquitin thioesterase otubain-like
ENOG411DQPS	ENOG411DU7F	0.0575713453213	calcium-dependent protein kinase	proline iminopeptidase
ENOG411DVBS	ENOG411DVNU	0.0575712800272	inactive purple acid phosphatase	splicing factor
ENOG411DTZN	ENOG411DX07	0.0575711510712	aminotransferase 2	Protein disulfide isomerase
ENOG411DTZE	ENOG411DZJF	0.0575710678211	Reticulon-like protein	translocation protein SEC63
ENOG411DT73	ENOG411DTMP	0.0575710678211	tryptophanyl-trna	Superkiller viralicidic activity 2-like
ENOG411DQ1C	ENOG411DR3T	0.0575710678211	serine carboxypeptidase-like	Nucleolar protein
ENOG411DUXE	ENOG411DWEZ	0.0575708180708	Mediator complex subunit MED14	Peptidase inhibitor I9
ENOG411DS3B	ENOG411DVDX	0.0575707070707	Inherit from NOG: Pathogenesis related protein-like protein	ubiquitin carboxyl-terminal hydrolase
ENOG411DR5X	ENOG411DRTU	0.0575706603338	malic enzyme	protein farnesyltransferase subunit
ENOG411DR58	ENOG411DVM0	0.0575706221883	Conserved oligomeric Golgi complex subunit	Mortality factor 4-like protein 1
ENOG411DSFA	ENOG411DYKV	0.0575705193499	glucose-6-phosphate 1-dehydrogenase	Protein ALWAYS EARLY
ENOG411DRFR	ENOG411DVFG	0.0575704018204	FHA domain containing protein	deoxyribonuclease
ENOG411DRBH	ENOG411DZT1	0.0575703463203	2-isopropylmalate synthase	Coronatine-insensitive protein
ENOG411DR76	ENOG411DSHT	0.0575703463203	ABC transporter	DnaJ homolog subfamily B member
ENOG411DPZ0	ENOG411DUPI	0.05756998557	DUF246 domain-containing protein	dynamin-related protein
ENOG411DWGZ	ENOG411E0FB	0.05756998557	Glutathione S-transferase N-terminal domain	Fumarate hydratase
ENOG411DSIN	ENOG411DX31	0.05756998557	Adds a myristoyl group to the N-terminal glycine residue of certain cellular proteins (By similarity)	DEAD-box ATP-dependent RNA helicase
ENOG411DVVX	ENOG411E5WS	0.0575697080697	Mitochondrial membrane ATP synthase (F(1)F(0) ATP synthase or Complex V) produces ATP from ADP in the presence of a proton gradient across the membrane which is generated by electron transport complexes of the respiratory chain. F-type ATPases consist of two structural domains F(1) - containing the extramembraneous catalytic core and F(0) - containing the membrane proton channel linked together by a central stalk and a peripheral stalk. During catalysis ATP synthesis in the catalytic domain of F(1) is coupled via a rotary mechanism of the central stalk subunits to proton translocation. Part of the complex F(1) domain and the central stalk which is part of the complex rotary element. The gamma subunit protrudes into the catalytic domain formed of alpha(3)beta(3). Rotation of the central stalk against the surrounding alpha(3)beta(3) subunits leads to hydrolysis of ATP in three separate catalytic sites on the beta subunits	Cytochrome b-c1 complex subunit
ENOG411DT02	ENOG411DUEC	0.0575696248196	chaperone protein	Pyruvate decarboxylase
ENOG411DT64	ENOG411E3RM	0.0575696248196	reductase family	programmed cell death protein
ENOG411DTKX	ENOG411E06G	0.0575694860695	aspartic proteinase	calmodulin-binding transcription activator
ENOG411DTV2	ENOG411DYV9	0.0575694444444	Involved in the biogenesis of the 60S ribosomal subunit (By similarity)	exocyst complex component
ENOG411DXTZ	ENOG411DZV8	0.0575693750694	U4 U6 small nuclear ribonucleoprotein	dnaJ homolog subfamily C member
ENOG411DRHX	ENOG411E6II	0.0575692640693	pyruvate dehydrogenase E1 component subunit	MLP-like protein
ENOG411DURC	ENOG411DVWN	0.0575692640693	NA	glucosidase 2 subunit beta-like
ENOG411DQ39	ENOG411DWEZ	0.0575692640693	splicing factor U2af large subunit	Peptidase inhibitor I9
ENOG411DTJP	ENOG411DWE0	0.0575690306426	Glycosyl hydrolases family 31	3-hydroxybutyryl-CoA
ENOG411DQAY	ENOG411DQGM	0.057569014319	Component of the ubiquinol-cytochrome c reductase complex (complex III or cytochrome b-c1 complex) which is a respiratory chain that generates an electrochemical potential coupled to ATP synthesis (By similarity)	Endoglucanase
ENOG411DSK2	ENOG411DWRI	0.0575689033189	ATP-dependent Clp protease proteolytic subunit	N-acetyltransferase B complex (NatB) non catalytic subunit
ENOG411DV4X	ENOG411DYVW	0.0575689033189	Branched-chain-amino-acid aminotransferase-like protein 3	epoxide hydrolase 2-like
ENOG411DY7C	ENOG411E9IR	0.0575689033189	Oxygen-evolving enhancer protein 2	lysM domain-containing
ENOG411DQ1Z	ENOG411DXX0	0.0575689033189	Vacuolar protein sorting-associated protein 41 homolog	26S protease regulatory subunit 6A
ENOG411DV1Y	ENOG411DVPG	0.0575686535687	Actin-related protein 2 3 complex subunit	Cullin-associated NEDD8-dissociated protein
ENOG411DRN1	ENOG411DTX9	0.0575684038184	Catalyzes the formation of S-adenosylmethionine from methionine and ATP. The overall synthetic reaction is composed of two sequential steps AdoMet formation and the subsequent tripolyphosphate hydrolysis which occurs prior to release of AdoMet from the enzyme (By similarity)	PPIases accelerate the folding of proteins (By similarity)
ENOG411DS0V	ENOG411DXCN	0.0575684038184	phosphoenolpyruvate carboxykinase	tRNA synthetases class I (I L M and V)
ENOG411DSXU	ENOG411DTNM	0.0575681818182	citrate synthase	UDP-sulfoquinovose synthase
ENOG411DSW0	ENOG411DXA4	0.0575679320679	The coatomer is a cytosolic protein complex that binds to dilysine motifs and reversibly associates with Golgi non- clathrin-coated vesicles which further mediate biosynthetic protein transport from the ER via the Golgi up to the trans Golgi network. Coatomer complex is required for budding from Golgi membranes and is essential for the retrograde Golgi-to-ER transport of dilysine-tagged proteins (By similarity)	Aldehyde dehydrogenase
ENOG411DR36	ENOG411DRGZ	0.0575678210678	Vps51/Vps67	Methionyl-trna
ENOG411DWZH	ENOG411EKXM	0.0575678210678	Ribosomal protein S9	Insulinase (Peptidase family M16)
ENOG411DPSD	ENOG411DS1X	0.0575677655678	Malate dehydrogenase	Puromycin-sensitive
ENOG411DSXU	ENOG411DV3Y	0.0575676823177	citrate synthase	DNA-directed RNA Polymerase
ENOG411DW87	ENOG411EGNP	0.0575676823177	ribonuclease J-like	NA
ENOG411DRV3	ENOG411DSV0	0.0575674603175	NEDD8-activating enzyme E1 regulatory	3-hydroxyisobutyryl-CoA hydrolase-like protein
ENOG411DPMY	ENOG411DTU0	0.0575674325674	ras-related protein	NA
ENOG411DR6K	ENOG411DS2V	0.0575673215673	vacuolar protein sorting-associated protein 52	THO complex subunit
ENOG411DQGA	ENOG411DXBG	0.0575670995671	- CK1 includes the casein kinase 1 kinases expressed	ATP-dependent DNA helicase 2 subunit
ENOG411DTWY	ENOG411DXFY	0.0575670995671	V-type proton ATPase catalytic subunit	citrate synthase
ENOG411DVWT	ENOG411E4T4	0.057566960817	3-ketoacyl-coa thiolase	macrophage migration inhibitory factor
ENOG411DTHV	ENOG411DWV9	0.0575668220668	N(2)N(2)-dimethylguanosine tRNA methyltransferase	CWF19-like protein 2-like
ENOG411DT62	ENOG411DYAJ	0.0575665584416	Catalyzes the formation of N(7)-methylguanine at position 46 (m7G46) in tRNA (By similarity)	SWIB complex BAF60b domain-containing protein
ENOG411DPSS	ENOG411E08J	0.0575665584416	Integral membrane Yip1 family protein	Calnexin
ENOG411DQ24	ENOG411DQ8H	0.0575663780664	protein synthesis. May act as a fidelity factor of the translation reaction by catalyzing a one- codon backward translocation of tRNAs on improperly translocated ribosomes	DNA damage-binding protein
ENOG411DQ8Y	ENOG411DZ3D	0.0575663780664	peroxisomal biogenesis factor	UDP-glucose 6-dehydrogenase
ENOG411DQXV	ENOG411DSNJ	0.0575663780664	cytosolic iron-sulfur protein assembly	splicing factor U2af small subunit
ENOG411DSVS	ENOG411DU51	0.0575663780664	WD repeat-containing protein	tetratricopeptide repeat domain containing protein
ENOG411DUIN	ENOG411E0Y1	0.0575662115662	glyoxal or galactose oxidase	Pathogenesis-related protein
ENOG411DT7J	ENOG411DTKS	0.057566017316	transcription initiation factor TFIID subunit	eukaryotic translation initiation factor
ENOG411DPW9	ENOG411DQM7	0.0575659008866	CBS domain-containing protein	Phosphoglycerate mutase
ENOG411DSQS	ENOG411DU7A	0.0575657120657	WD40	polyribonucleotide
ENOG411DQ5I	ENOG411E43Y	0.0575656288156	Polysaccharide biosynthesis protein	glucosamine 6-phosphate N-acetyltransferase
ENOG411DPYW	ENOG411DUPS	0.0575656288156	transcription factor	Nuclear movement family protein
ENOG411DU48	ENOG411ED4U	0.0575655178155	34-dihydroxy-2-butanone kinase	mitochondrial heat shock protein 70-1
ENOG411DRC7	ENOG411DW73	0.0575652958153	Elongation factor	Transcription elongation factor
ENOG411DU98	ENOG411DWKD	0.0575652958153	ribosomal protein L13	WD domain G-beta repeat
ENOG411DQ8B	ENOG411DY9X	0.0575652958153	NA	PHD finger family protein
ENOG411DPZU	ENOG411DZPQ	0.0575652958153	dnaJ homolog subfamily C member	cleavage and polyadenylation specificity factor
ENOG411DR3G	ENOG411DWIU	0.0575649350649	sumo-activating enzyme	Pre-mRNA-splicing factor ATP-dependent RNA helicase
ENOG411DR84	ENOG411E31C	0.0575647963148	Eukaryotic peptide chain release factor subunit	60S ribosomal protein
ENOG411DW2T	ENOG411DYQ6	0.0575647963148	Pre-mRNA-splicing factor ATP-dependent RNA helicase	Survival motor neuron (SMN) interacting protein 1 (SIP1)
ENOG411DSPR	ENOG411E08J	0.0575647963148	exportin-1	Calnexin
ENOG411DPV3	ENOG411DZH8	0.0575646853147	ubiquitin-conjugating enzyme	DSBA-like thioredoxin domain
ENOG411DUJ2	ENOG411E3QJ	0.0575646527386	DWNN domain	Ring-box protein
ENOG411DUHE	ENOG411E58N	0.0575645743146	Tho complex subunit	U6 snRNA-associated Sm-like protein
ENOG411DT8A	ENOG411DTKX	0.0575645743146	plastid-lipid-associated protein 3	aspartic proteinase
ENOG411DSVS	ENOG411DV0G	0.0575645743146	WD repeat-containing protein	Pfam:DUF28
ENOG411DQ76	ENOG411DU4N	0.0575645743146	Pentatricopeptide repeat-containing protein At1g74850	las1-like family
ENOG411DWZR	ENOG411E319	0.0575645743146	Fip1 motif	Multiprotein-bridging factor
ENOG411DTD7	ENOG411DUB1	0.0575645743146	xaa-Pro dipeptidase	3-oxoacyl- acyl-carrier-protein synthase
ENOG411DPZA	ENOG411DTDX	0.0575643888275	thiamin pyrophosphokinase	PAP-specific phosphatase
ENOG411DRBE	ENOG411E02H	0.0575642135642	uridine 5-monophosphate	Pentatricopeptide repeat-containing protein
ENOG411DY5U	ENOG411DY5Z	0.0575638528139	protein KRI1 homolog	Transcription factor
ENOG411DRV0	ENOG411DXFY	0.0575638528139	Dehydrogenase	citrate synthase
ENOG411DSSR	ENOG411DTH5	0.0575638528139	Haloacid dehalogenase-like hydrolase family protein	Catalyzes the intramolecular cyclization of bicyclic chalcones into tricyclic (S)-flavanones. Responsible for the isomerization of 42'4'6'-tetrahydroxychalcone (also termed chalcone) into naringenin
ENOG411DSR8	ENOG411EMAT	0.0575638528139	Short-chain type dehydrogenase	KH domain
ENOG411DSZQ	ENOG411DU8W	0.0575637140637	Pre-mRNA-splicing factor ATP-dependent RNA	prohibitin
ENOG411DUIU	ENOG411DWN9	0.0575637140637	Methyltransferase involved in Williams-Beuren syndrome	Component of the FACT complex a general chromatin factor that acts to reorganize nucleosomes. The FACT complex is involved in multiple processes that require DNA as a template such as mRNA elongation DNA replication and DNA repair. During transcription elongation the FACT complex acts as a histone chaperone that both destabilizes and restores nucleosomal structure. It facilitates the passage of RNA polymerase II and transcription by promoting the dissociation of one histone H2A-H2B dimer from the nucleosome then subsequently promotes the reestablishment of the nucleosome following the passage of RNA polymerase II
ENOG411DQPR	ENOG411DW4X	0.0575635557253	Phosphorylase is an important allosteric enzyme in carbohydrate metabolism. Enzymes from different sources differ in their regulatory mechanisms and in their natural substrates. However all known phosphorylases share catalytic and structural properties (By similarity)	This enzyme is required for electron transfer from NADP to cytochrome P450 (By similarity)
ENOG411DRBM	ENOG411DX4W	0.0575634920635	NA	Trigger factor-like
ENOG411DTUQ	ENOG411DUBX	0.0575634920635	V-type proton ATPase subunit	Carboxypeptidase
ENOG411DTU6	ENOG411E33R	0.057563319992	Chlorophyll A-B binding protein	Cytochrome b5
ENOG411DRZG	ENOG411DZ11	0.0575631035631	expressed protein	secretory protein
ENOG411DS3C	ENOG411EJ2K	0.0575628342246	Inherit from euNOG: DNA repair ATPase-related	STYKc
ENOG411DS7N	ENOG411DXQY	0.0575627705628	Glycyl-tRNA synthetase	The proteasome is a multicatalytic proteinase complex which is characterized by its ability to cleave peptides with Arg Phe Tyr Leu and Glu adjacent to the leaving group at neutral or slightly basic pH. The proteasome has an ATP-dependent proteolytic activity
ENOG411DUIS	ENOG411EMRS	0.0575627705628	T-complex protein 1 subunit	This enzyme converts phytoene into zeta-carotene via the intermediary of phytofluene by the symmetrical introduction of two double bonds at the C-11 and C-11' positions of phytoene
ENOG411DT4N	ENOG411EMQ6	0.0575627705628	Cytosolic Fe-S cluster assembly factor	Nudix hydrolase
ENOG411DQSI	ENOG411EKTY	0.0575626318126	40S ribosomal protein	replication factor C
ENOG411DUPS	ENOG411E07T	0.0575624098124	Nuclear movement family protein	ninja-family protein
ENOG411DSET	ENOG411DTY1	0.0575624098124	26S proteasome non-atpase regulatory subunit	microtubule-associated protein
ENOG411DSYA	ENOG411DXVQ	0.0575624098124	ATPase subunit	Tubulin is the major constituent of microtubules. Gamma tubulin is found at microtubule organizing centers (MTOC) such as the spindle poles or the centrosome (By similarity)
ENOG411DSK1	ENOG411DX72	0.0575624098124	phosphoglucosamine mutase family protein	atp synthase
ENOG411DXNM	ENOG411DZ7P	0.0575624098124	heterogeneous nuclear ribonucleoprotein	GTP-binding protein
ENOG411DQ4U	ENOG411DS5J	0.0575622710623	inactive purple acid phosphatase	Asparaginyl-tRNA synthetase
ENOG411DRII	ENOG411DVD7	0.0575622433122	ALG-2 interacting protein	exosome complex exonuclease
ENOG411DQMB	ENOG411E2KT	0.057562049062	pescadillo	60S ribosomal protein
ENOG411DSVS	ENOG411DVSE	0.0575619103119	WD repeat-containing protein	eukaryotic peptide chain release factor GTP-binding subunit
ENOG411DPYI	ENOG411E4SP	0.0575616883117	Starch synthase	U6 snRNA-associated Sm-like protein
ENOG411DU0A	ENOG411DW2P	0.0575616883117	Malate dehydrogenase	hexokinase
ENOG411DQH0	ENOG411DSBH	0.0575616883117	carbohydrate kinase family protein	triosephosphate isomerase
ENOG411DTNX	ENOG411DVNX	0.0575615218115	ribosomal protein L11	DUF21 domain-containing protein
ENOG411DQD0	ENOG411DZFR	0.0575613553114	casein kinase II	3-dehydroquinate
ENOG411DT0J	ENOG411DYS6	0.0575613275613	chromatin-remodeling complex ATPase	Inherit from KOG: MON2 homolog (S. cerevisiae)
ENOG411DWY1	ENOG411E9GE	0.0575613275613	Uncharacterised protein family (UPF0121)	Major intrinsic protein
ENOG411DTFI	ENOG411EK2Z	0.0575613063407	ATP-dependent DNA helicase 2 subunit	dDENN domain
ENOG411DSV8	ENOG411DTFQ	0.0575610778111	DNA-directed RNA Polymerase	Heat Shock Protein
ENOG411DQS2	ENOG411DU3A	0.057560966811	Component of the cytochrome b6-f complex which mediates electron transfer between photosystem II (PSII) and photosystem I (PSI) cyclic electron flow around PSI and state transitions (By similarity)	kinase family
ENOG411DX4E	ENOG411E052	0.0575606060606	Heat Shock Protein	K06100 symplekin
ENOG411DU3I	ENOG411DVCJ	0.0575600510601	Plastidic ATP	mitochondrial substrate carrier family protein
ENOG411DQX2	ENOG411E0KV	0.0575597458097	Glyoxylate	methylthioribose kinase
ENOG411DRSN	ENOG411E44I	0.0575596348096	Removes the N-terminal methionine from nascent proteins (By similarity)	DNA-directed RNA polymerases I II and III
ENOG411DR3S	ENOG411E50E	0.0575595238095	NADPH adrenodoxin oxidoreductase mitochondrial	Thioredoxin
ENOG411DU8W	ENOG411DW73	0.0575595238095	prohibitin	Transcription elongation factor
ENOG411DQEZ	ENOG411DRUE	0.0575595238095	thylakoid lumenal protein	Quinone oxidoreductase-like protein At1g23740
ENOG411DWEV	ENOG411EMPT	0.0575595238095	The proteasome is a multicatalytic proteinase complex which is characterized by its ability to cleave peptides with Arg Phe Tyr Leu and Glu adjacent to the leaving group at neutral or slightly basic pH. The proteasome has an ATP-dependent proteolytic activity (By similarity)	LisH domain and HEAT repeat-containing protein KIAA1468 homolog
ENOG411DQCX	ENOG411DQHA	0.0575595238095	DnaJ protein	WD repeat-containing protein
ENOG411DRNQ	ENOG411DXYK	0.0575595238095	Xyloglucan endotransglucosylase hydrolase protein	Peptidyl-prolyl cis-trans isomerase
ENOG411DU3M	ENOG411DYGM	0.0575591630592	interconversion of serine and glycine (By similarity)	Purple acid phosphatase
ENOG411DR5P	ENOG411E0HW	0.0575591630592	ribosomal protein	ribosomal protein S2
ENOG411DQYN	ENOG411DU1S	0.0575591630592	protein furry homolog-like	Pfam:DUF827
ENOG411DSC2	ENOG411DT89	0.0575591630592	glutamyl-tRNA synthetase	protein transport protein Sec24-like
ENOG411DY1S	ENOG411E2TI	0.0575588023088	signal recognition particle	nucleoside diphosphate kinase
ENOG411DTET	ENOG411DV3U	0.0575588023088	serine threonine-protein phosphatase 6 regulatory subunit	ATP-dependent RNA helicase
ENOG411DS0P	ENOG411DSHC	0.0575587745588	FGGY family of carbohydrate kinases C-terminal domain	Glutathione S-transferase C-terminal domain
ENOG411DQ3C	ENOG411DS98	0.0575586635587	UPF0603 protein	Heat shock cognate 70 kDa
ENOG411DSW9	ENOG411DU51	0.0575584415584	acetolactate synthase	tetratricopeptide repeat domain containing protein
ENOG411DSF7	ENOG411DWIG	0.0575580808081	cop9 signalosome complex subunit	Constitutes one of the two catalytic subunit of the tRNA-splicing endonuclease complex a complex responsible for identification and cleavage of the splice sites in pre-tRNA. It cleaves pre-tRNA at the 5'- and 3'-splice sites to release the intron. The products are an intron and two tRNA half-molecules bearing 2'3'-cyclic phosphate and 5'-OH termini. There are no conserved sequences at the splice sites but the intron is invariably located at the same site in the gene placing the splice sites an invariant distance from the constant structural features of the tRNA body. Probably carries the active site for 5'-splice site cleavage (By similarity)
ENOG411DPV6	ENOG411DVVJ	0.0575580808081	4-alpha-glucanotransferase	alanine aminotransferase
ENOG411DQ11	ENOG411DQ3U	0.0575580808081	vacuolar proton	succinate dehydrogenase
ENOG411E3WK	ENOG411E407	0.0575578726829	ribosomal protein L51	ribosomal protein
ENOG411DTPM	ENOG411DY65	0.0575578310578	DNA repair protein recA	nucleoporin interacting component
ENOG411DRI8	ENOG411E2QN	0.0575577200577	uracil phosphoribosyltransferase	Glyoxalase/Bleomycin resistance protein/Dioxygenase superfamily
ENOG411DS09	ENOG411DXCE	0.0575577200577	acetyl-coa carboxylase	Binds specifically and directly to substrates containing either a simple or bipartite NLS motif. Promotes docking of import substrates to the nuclear envelope (By similarity)
ENOG411DS7C	ENOG411E7A4	0.0575577200577	Pentatricopeptide repeat-containing protein	60S acidic ribosomal protein
ENOG411DVDJ	ENOG411DZUB	0.0575574425574	Cation-transporting	Inherit from NOG: keratin type II cytoskeletal
ENOG411DQIH	ENOG411DUJ8	0.0575573593074	zinc finger CCCH domain-containing protein	Pentatricopeptide repeat-containing protein
ENOG411DTTF	ENOG411DTXI	0.0575573593074	Polyadenylate-binding protein	Vacuolar protein sorting-associated protein
ENOG411DSV5	ENOG411E63X	0.0575573593074	sulfhydryl oxidase	NADH dehydrogenase ubiquinone 1 alpha subcomplex subunit
ENOG411DQTS	ENOG411DUKN	0.057556998557	Dual specificity phosphatase catalytic domain	argininosuccinate lyase
ENOG411DRJX	ENOG411DTF5	0.057556998557	CBS domain-containing protein	homoserine kinase
ENOG411DXGQ	ENOG411DXMC	0.057556998557	NOL1 NOP2 sun family protein	DEAD-box ATP-dependent RNA helicase
ENOG411DTQ3	ENOG411DXXQ	0.057556998557	double-strand break repair protein	Involved in proper cytoplasmic distribution of mitochondria (By similarity)
ENOG411DPSU	ENOG411DRZU	0.0575568598069	ubiquitin carboxyl-terminal hydrolase	Mitotic checkpoint protein
ENOG411DWMU	ENOG411DYYQ	0.0575567488067	DJ-1/PfpI family	Glutathione S-transferase
ENOG411DS24	ENOG411DXPK	0.0575566378066	Lipoamide acyltransferase component of branched-chain alpha-keto acid dehydrogenase complex	E3 ubiquitin-protein ligase
ENOG411DQZ9	ENOG411DS83	0.0575566378066	Produces ATP from ADP in the presence of a proton gradient across the membrane	ribosomal protein
ENOG411E532	ENOG411E6H3	0.0575562770563	cold shock domain protein 1	Mitochondrial import inner membrane translocase subunit
ENOG411DS4M	ENOG411DX3C	0.0575562770563	vacuolar protein sorting-associated protein 16	Mitochondrial glycoprotein family protein
ENOG411DSSP	ENOG411EKQP	0.0575562493062	DNA repair helicase	Isocitrate lyase family
ENOG411DPRV	ENOG411DQ0Z	0.0575561383061	rRNA-processing protein FCF1 homolog	growth regulator related protein
ENOG411DU07	ENOG411DV1M	0.057556027306	Casein Kinase	Involved in the base excision repair (BER) pathway by catalyzing the poly(ADP-ribosyl)ation of a limited number of acceptor proteins involved in chromatin architecture and in DNA metabolism. This modification follows DNA damages and appears as an obligatory step in a detection signaling pathway leading to the reparation of DNA strand breaks (By similarity)
ENOG411DQMZ	ENOG411DW0R	0.0575559163059	ABC transporter F family member	Regulator of chromosome condensation (RCC1) repeat
ENOG411DS4H	ENOG411DWZF	0.0575555555556	protein transport	Methyltransferase
ENOG411DS2X	ENOG411DUCU	0.0575555555556	D-2-hydroxyglutarate dehydrogenase	Amidohydrolase family
ENOG411DSE1	ENOG411DVKU	0.0575555555556	Lactoylglutathione lyase	Pyrophosphatase that hydrolyzes non-canonical purine nucleotides such as inosine triphosphate (ITP) deoxyinosine triphosphate (dITP) or xanthosine 5'-triphosphate (XTP) to their respective monophosphate derivatives. The enzyme does not distinguish between the deoxy- and ribose forms. Probably excludes non-canonical purines from RNA and DNA precursor pools thus preventing their incorporation into RNA and DNA and avoiding chromosomal lesions (By similarity)
ENOG411DW9S	ENOG411DYS7	0.0575555000555	exocyst complex component	Microtubule organization 1
ENOG411DR5K	ENOG411DZJC	0.0575554070113	heat shock protein	proteasome assembly chaperone
ENOG411DQG5	ENOG411DTZN	0.0575553733706	atp sulfurylase	aminotransferase 2
ENOG411DSBW	ENOG411DU0J	0.0575551948052	kinesin motor domain containing protein	gamma-tubulin complex component
ENOG411DSP5	ENOG411DXHQ	0.0575551948052	tetratricopeptide repeat	ATP-dependent Clp protease proteolytic subunit
ENOG411DW9S	ENOG411E0SP	0.0575551948052	exocyst complex component	RNA polymerase III RPC4
ENOG411DWP4	ENOG411DZBZ	0.0575551948052	NA	ABC transporter F family member
ENOG411DTFH	ENOG411E6C0	0.0575551670552	N-terminal domain of NEFA-interacting nuclear protein NIP30	MFP1 attachment factor
ENOG411DSI6	ENOG411DTKC	0.0575548340548	sulfate transporter	Omega-6 fatty acid desaturase
ENOG411DR6P	ENOG411DW7H	0.0575548340548	L-ascorbate oxidase homolog	L-ascorbate oxidase homolog
ENOG411DUVS	ENOG411DVCK	0.0575548340548	protease	V-type proton ATPase subunit
ENOG411DSJ9	ENOG411DYR2	0.0575547230547	zinc finger matrin-type protein	beta-D-xylosidase
ENOG411DW0R	ENOG411DYFR	0.0575546953047	Regulator of chromosome condensation (RCC1) repeat	Protochlorophyllide reductase
ENOG411DS61	ENOG411E2KA	0.0575544733045	cytosolic purine 5'-nucleotidase-like	40S ribosomal protein
ENOG411DWNT	ENOG411DZFJ	0.0575544733045	ubiquitin thioesterase	acyl-coenzyme A oxidase
ENOG411DVP6	ENOG411DVXP	0.0575544733045	tryptophan synthase	MA3 domain-containing protein
ENOG411DQ2G	ENOG411DRBP	0.0575544733045	Vesicle-fusing	Tripeptidyl-peptidase
ENOG411DTC9	ENOG411DWYG	0.0575544455544	AAA-type ATPase family protein	prolyl-tRNA synthetase associated domain-containing protein 1-like
ENOG411DQ8Y	ENOG411E0A1	0.0575543068043	peroxisomal biogenesis factor	K01190 beta-galactosidase EC 3.2.1.23
ENOG411DSGF	ENOG411DZ5K	0.0575537518038	U3 small nucleolar RNA-associated protein	DNA-binding protein
ENOG411DURZ	ENOG411DZRB	0.0575537518038	Malate dehydrogenase	glucan endo-1-3-beta-glucosidase
ENOG411DYDD	ENOG411DZBW	0.0575537518038	Inherit from KOG: PDS5 regulator of cohesion maintenance homolog	V-type proton ATPase subunit
ENOG411DRGG	ENOG411DSYA	0.0575533910534	dnaJ homolog subfamily C member	ATPase subunit
ENOG411E2RG	ENOG411EJPY	0.0575533910534	Ribosomal protein S13	E3 ubiquitin-protein ligase
ENOG411DWQ9	ENOG411EM33	0.0575532425091	Ribonuclease III	La protein
ENOG411DXER	ENOG411E77K	0.0575531135531	Pentatricopeptide repeat-containing protein	60S acidic ribosomal protein
ENOG411DQ7S	ENOG411DY81	0.057553030303	AP-4 complex subunit	Colon cancer-associated protein Mic1-like
ENOG411DRVB	ENOG411DSFE	0.057553030303	kinesin-like calmodulin-binding protein	The coatomer is a cytosolic protein complex that binds to dilysine motifs and reversibly associates with Golgi non- clathrin-coated vesicles which further mediate biosynthetic protein transport from the ER via the Golgi up to the trans Golgi network. Coatomer complex is required for budding from Golgi membranes and is essential for the retrograde Golgi-to-ER transport of dilysine-tagged proteins (By similarity)
ENOG411DYVY	ENOG411EKJK	0.057553002553	Translation initiation factor	Cysteine desulfurase
ENOG411DU3U	ENOG411E3Z2	0.0575528915529	Protein sel-1 homolog	Ribosomal protein L32
ENOG411DT02	ENOG411DXCH	0.0575528915529	chaperone protein	gamma-tubulin complex component
ENOG411DUDM	ENOG411DUFT	0.0575528360528	transmembrane protein 111-like	serine threonine-protein kinase
ENOG411DS7C	ENOG411E0RE	0.0575526695527	Pentatricopeptide repeat-containing protein	NA
ENOG411DUEC	ENOG411DUJJ	0.0575526695527	Pyruvate decarboxylase	dynamin-related protein
ENOG411DSB5	ENOG411DXR5	0.0575523088023	AdoMet-dependent rRNA methyltransferase	RNA-binding protein Luc7-like
ENOG411DT6Y	ENOG411DWT6	0.0575523088023	Vacuolar protein sorting-associated protein	alanyl-tRNA synthetase
ENOG411DSI3	ENOG411DW5T	0.0575523088023	Ubiquitin-activating enzyme e1	trans-2-enoyl-CoA reductase
ENOG411DSZM	ENOG411DXX0	0.0575522810523	Formate--tetrahydrofolate	26S protease regulatory subunit 6A
ENOG411DX1G	ENOG411DYS1	0.0575521700522	Associates with the EF-Tu.GDP complex and induces the exchange of GDP to GTP. It remains bound to the aminoacyl-tRNA.EF- Tu.GTP complex up to the GTP hydrolysis stage on the ribosome (By similarity)	GRAM domain
ENOG411DVFW	ENOG411EMKZ	0.0575519480519	Nudix hydrolase	Prolyl oligopeptidase N-terminal beta-propeller domain
ENOG411DPSD	ENOG411DR5B	0.0575519480519	Malate dehydrogenase	protein transport protein Sec24-like
ENOG411DQSI	ENOG411DRVB	0.0575519203019	40S ribosomal protein	kinesin-like calmodulin-binding protein
ENOG411DTJZ	ENOG411E2VK	0.0575513098013	poly(rC)-binding protein	NA
ENOG411DQBZ	ENOG411DXPP	0.0575512265512	Transketolase	ATP synthase gamma chain
ENOG411DVVJ	ENOG411DW0A	0.0575510600511	alanine aminotransferase	phosphoethanolamine N-methyltransferase
ENOG411DR74	ENOG411DY6N	0.057551046176	Transmembrane emp24 domain-containing protein	Protein of unknown function (DUF632)
ENOG411DRUJ	ENOG411DW6I	0.0575508658009	serine threonine-protein kinase	BAHD acyltransferase
ENOG411DUW6	ENOG411DYC6	0.0575504773005	Encodes a protein with little sequence identity with any other protein of known structure or function. Part of this protein shows a 42 sequence identity with the C-terminal domain of the 32-kD human thioredoxin-like protein	2 iron 2 sulfur cluster binding
ENOG411DYH4	ENOG411E2K3	0.0575502886003	annexin D5-like	actin-depolymerizing factor
ENOG411DV7B	ENOG411DYE7	0.0575502275502	tRNA pseudouridine synthase	U3 small nucleolar RNA-associated protein 6
ENOG411DQNA	ENOG411DU7K	0.0575502275502	PHD finger protein	bifunctional aspartokinase homoserine dehydrogenase
ENOG411DQY4	ENOG411DXT8	0.0575501443001	transcriptional regulator family protein	ankyrin repeat and zinc finger domain-containing protein 1-like
ENOG411E7AY	ENOG411E8M1	0.0575501443001	NA	Protein of unknown function (DUF1674)
ENOG411DQ7R	ENOG411E51P	0.0575499957559	The coatomer is a cytosolic protein complex that binds to dilysine motifs and reversibly associates with Golgi non- clathrin-coated vesicles which further mediate biosynthetic protein transport from the ER via the Golgi up to the trans Golgi network. Coatomer complex is required for budding from Golgi membranes and is essential for the retrograde Golgi-to-ER transport of dilysine-tagged proteins (By similarity)	U6 snRNA-associated Sm-like protein
ENOG411DSWW	ENOG411EB2G	0.0575498945499	Zinc-binding alcohol dehydrogenase domain-containing protein	Inherit from KOG: aspartic
ENOG411DRY3	ENOG411DW1K	0.0575497835498	50S ribosomal protein	KISc
ENOG411DV1D	ENOG411E3MS	0.0575497835498	VHS and GAT domain containing protein	Ribosomal protein L7Ae L30e S12e Gadd45 family protein
ENOG411DS90	ENOG411DUEX	0.0575497557998	MAR-binding filament-like protein	import inner membrane translocase subunit
ENOG411DSKJ	ENOG411DTU0	0.0575494227994	CCR4-NOT transcription complex subunit	NA
ENOG411DTWW	ENOG411DW2M	0.0575494227994	elongation factor P	peroxidase
ENOG411DZS4	ENOG411E42K	0.0575490620491	Translation initiation factor eIF-2B	component of the ubiquinol-cytochrome c reductase complex (complex III or cytochrome b-c1 complex) which is part of the mitochondrial respiratory chain
ENOG411DWUA	ENOG411E3PM	0.0575490385219	Malate dehydrogenase	C2 domain-containing protein
ENOG411DQCC	ENOG411DZHJ	0.0575490240753	myosin xi	mitochondrial-processing peptidase subunit
ENOG411DRXM	ENOG411DS20	0.0575487012987	ATP-dependent zinc metalloprotease FTSH	ATP-dependent zinc metalloprotease FTSH
ENOG411DVPI	ENOG411E0P4	0.0575487012987	Polyadenylate-binding protein	cyclin H
ENOG411DWB3	ENOG411DZ0C	0.0575487012987	vacuolar protein	Tetratricopeptide repeat
ENOG411DRUB	ENOG411DWG5	0.0575487012987	acetyl-coenzyme A carboxylase carboxyl transferase subunit alpha	polycomb group protein
ENOG411DRQ6	ENOG411DSE6	0.0575486735487	ethanolamine kinase	Catalyzes conversion of folates to polyglutamate derivatives allowing concentration of folate compounds in the cell and the intracellular retention of these cofactors which are important substrates for most of the folate-dependent enzymes that are involved in one-carbon transfer reactions involved in purine pyrimidine and amino acid synthesis
ENOG411DWK6	ENOG411DZ6R	0.0575485625486	glyceraldehyde-3-phosphate dehydrogenase	N-carbamoylputrescine
ENOG411DRRM	ENOG411E4D3	0.0575485625486	WD repeat domain phosphoinositide-interacting protein	LSD1 zinc finger domain containing protein expressed
ENOG411DT9E	ENOG411EKHT	0.0575484515485	6-phosphofructokinase 5	Proteasome complex subunit Rpn13 ubiquitin receptor
ENOG411DSAC	ENOG411DYXS	0.0575483405483	V-type proton ATPase subunit	prohibitin 2
ENOG411DQW5	ENOG411DSDU	0.0575483405483	vesicle-associated	LrgB-like family
ENOG411DPZU	ENOG411E2NU	0.0575483405483	dnaJ homolog subfamily C member	40S ribosomal protein
ENOG411DQ2G	ENOG411DVDK	0.057547979798	Vesicle-fusing	Plant synaptotagmin
ENOG411DXH2	ENOG411E5B6	0.057547979798	Heat Shock Protein	Glutaredoxin
ENOG411DR2Z	ENOG411DRA8	0.057547979798	NA	NA
ENOG411DQ8U	ENOG411E1FW	0.0575479242979	Ctc-interacting domain	transcription regulator
ENOG411DYCM	ENOG411EDNY	0.0575478410478	splicing factor 3A subunit	PP2Ac
ENOG411DUIC	ENOG411DWME	0.0575476467976	chorismate mutase	Succinyl-CoA ligase
ENOG411DSW0	ENOG411E06Y	0.0575476190476	The coatomer is a cytosolic protein complex that binds to dilysine motifs and reversibly associates with Golgi non- clathrin-coated vesicles which further mediate biosynthetic protein transport from the ER via the Golgi up to the trans Golgi network. Coatomer complex is required for budding from Golgi membranes and is essential for the retrograde Golgi-to-ER transport of dilysine-tagged proteins (By similarity)	Transcription factor
ENOG411DTRP	ENOG411E2KJ	0.0575475912976	central subunit of the protein translocation channel SecYE. Consists of two halves formed by TMs 1-5 and 6-10. These two domains form a lateral gate at the front which open onto the bilayer between TMs 2 and 7 and are clamped together by SecE at the back. The channel is closed by both a pore ring composed of hydrophobic SecY resides and a short helix (helix 2A) on the extracellular side of the membrane which forms a plug (By similarity)	ATP synthase protein
ENOG411DQX8	ENOG411DV1I	0.0575474802975	poly(rC)-binding protein	Leo1-like protein
ENOG411DVX6	ENOG411DYZG	0.0575472582973	One of the components of the core antenna complex of photosystem II. It binds chlorophyll and helps catalyze the primary light-induced photochemical processes of photosystem II (By similarity)	Myosin-like coiled-coil protein
ENOG411DR74	ENOG411DWMA	0.0575472305472	Transmembrane emp24 domain-containing protein	NA
ENOG411DRE4	ENOG411DYAJ	0.0575471611722	DNA repair protein	SWIB complex BAF60b domain-containing protein
ENOG411DYAE	ENOG411E02H	0.057547008547	zinc finger CCCH domain-containing protein	Pentatricopeptide repeat-containing protein
ENOG411DQ3C	ENOG411DU3I	0.0575468975469	UPF0603 protein	Plastidic ATP
ENOG411DRF6	ENOG411DX6C	0.0575468975469	DNA replication licensing factor	peroxisomal targeting signal type 2 receptor
ENOG411DQZ6	ENOG411DSFS	0.0575468697969	GC-rich sequence DNA-binding factor	Translation initiation factor
ENOG411DT32	ENOG411E56R	0.0575468126645	delta-aminolevulinic acid dehydratase	50S ribosomal protein L3-1
ENOG411DS90	ENOG411E2QG	0.0575465367965	MAR-binding filament-like protein	ribosomal protein S15a
ENOG411DPW7	ENOG411DTE8	0.0575461760462	short-chain dehydrogenase	electron transfer flavoprotein
ENOG411DQX5	ENOG411DTZX	0.0575458152958	Ribosome biogenesis protein BMS1	DNA methyltransferase 1-associated protein
ENOG411DQ76	ENOG411DV6W	0.0575458152958	Pentatricopeptide repeat-containing protein At1g74850	NADH dehydrogenase ubiquinone iron-sulfur protein 8
ENOG411DPUE	ENOG411DQ8R	0.0575457875458	NmrA-like family	isocitrate dehydrogenase NAD
ENOG411DPN2	ENOG411DTR7	0.0575456904207	domain-containing protein	NA
ENOG411DV0A	ENOG411DZRP	0.0575456823878	Alba	Peptidyl-prolyl cis-trans isomerase
ENOG411DTJM	ENOG411DXYF	0.0575454545455	Actin-related protein	Trafficking protein particle complex subunit
ENOG411DSAR	ENOG411DVJ7	0.0575454545455	OST3 OST6 family protein	DNA-directed RNA polymerase
ENOG411DRA4	ENOG411DS1Q	0.0575454545455	ribosomal protein L22	Membrane-associated 30 kDa protein
ENOG411DSDH	ENOG411DVEX	0.0575454545455	ATP-dependent zinc metalloprotease FTSH	Signal peptidase
ENOG411DQAG	ENOG411DWEV	0.0575451770452	golgin candidate	The proteasome is a multicatalytic proteinase complex which is characterized by its ability to cleave peptides with Arg Phe Tyr Leu and Glu adjacent to the leaving group at neutral or slightly basic pH. The proteasome has an ATP-dependent proteolytic activity (By similarity)
ENOG411DUGG	ENOG411DYF9	0.0575450937951	phenylalanyl-tRNA synthetase alpha	Translation initiation factor
ENOG411DPPX	ENOG411DYXA	0.0575450937951	6-phosphogluconolactonase	Redoxin
ENOG411DRNE	ENOG411DSJ9	0.0575450937951	auxin-induced protein	zinc finger matrin-type protein
ENOG411DT32	ENOG411DTV3	0.057544955045	delta-aminolevulinic acid dehydratase	60S ribosomal protein L13
ENOG411DU7C	ENOG411DVPH	0.057544695071	CHZ	wee1-like protein
ENOG411DSY4	ENOG411DY1S	0.0575443722944	3-methyl-2-oxobutanoate	signal recognition particle
ENOG411DRC9	ENOG411DWT6	0.0575443722944	glycerol-3-phosphate acyltransferase	alanyl-tRNA synthetase
ENOG411DTEY	ENOG411DUAU	0.0575443722944	ATP-dependent Clp protease proteolytic subunit	anthranilate synthase
ENOG411EF24	ENOG411EKYM	0.0575443722944	CS domain	SHNi-TPR
ENOG411DRHX	ENOG411DW61	0.0575443445443	pyruvate dehydrogenase E1 component subunit	DCN1-like protein
ENOG411DTVF	ENOG411DWRT	0.0575440947941	inactive serine threonine-protein kinase scy1-like	proteasome activator
ENOG411DSPS	ENOG411DW7H	0.057544011544	Indole-3-glycerol phosphate lyase	L-ascorbate oxidase homolog
ENOG411DQ9G	ENOG411DYKV	0.057544011544	phosphatase 2C	Protein ALWAYS EARLY
ENOG411DVRZ	ENOG411E0R0	0.057544011544	Nudc domain-containing protein	NIFU-like protein 2
ENOG411DRYD	ENOG411DU04	0.057543983794	amino acid	Signal peptidase complex subunit
ENOG411DSBB	ENOG411DVGI	0.0575436507937	eukaryotic translation initiation factor 2	exocyst complex
ENOG411DSSB	ENOG411DUYS	0.0575436507937	angio-associated migratory cell protein-like	Exosome complex
ENOG411DQU8	ENOG411DXBT	0.0575435120435	Cupin family	60S ribosomal protein
ENOG411DWBJ	ENOG411E1P6	0.0575435022494	Photosystem I reaction center subunit III	sodium calcium exchanger family protein
ENOG411DU6Z	ENOG411DVRE	0.0575434565435	protein odr-4 homolog	Inherit from KOG: domain containing E3 ubiquitin protein ligase
ENOG411DQSP	ENOG411DUGX	0.0575432900433	40S ribosomal protein S6	La-related protein
ENOG411DS75	ENOG411DYC6	0.057543040293	PsbP-like protein 2	2 iron 2 sulfur cluster binding
ENOG411DQ9Q	ENOG411DR7C	0.0575429015429	DNA ligase	pyruvate dehydrogenase E1 component subunit beta
ENOG411DV19	ENOG411DW64	0.0575427905428	Staphylococcal nuclease domain-containing protein	thioredoxin reductase
ENOG411DVT9	ENOG411DW8D	0.0575427242176	uridine kinase	transferase transferase transferring acyl groups other than amino-acyl groups
ENOG411DVM0	ENOG411DWZH	0.0575425685426	Mortality factor 4-like protein 1	Ribosomal protein S9
ENOG411DW61	ENOG411E0CF	0.0575425685426	DCN1-like protein	Ubiquitin-conjugating enzyme
ENOG411DUYC	ENOG411DZIV	0.0575425685426	developmentally regulated	interconversion of serine and glycine (By similarity)
ENOG411DRWU	ENOG411DURV	0.0575425685426	hydratase	heterogeneous nuclear ribonucleoprotein
ENOG411DXV0	ENOG411E4UG	0.0575425568583	Heat shock 70 kDa protein	mitochondrial intermembrane space import and assembly protein 40-like
ENOG411DQYF	ENOG411E555	0.0575422077922	DEK C terminal domain	ribosomal protein 3
ENOG411DR19	ENOG411DS1Q	0.0575418470418	Replication factor C subunit	Membrane-associated 30 kDa protein
ENOG411DQ1S	ENOG411DQWD	0.0575417082917	Required for the assembly and or stability of the 40S ribosomal subunit. Required for the processing of the 20S rRNA- precursor to mature 18S rRNA in a late step of the maturation of 40S ribosomal subunits (By similarity)	Diaminopimelate epimerase
ENOG411DUAN	ENOG411DVP6	0.0575414862915	stromal 70 kDa heat shock-related protein	tryptophan synthase
ENOG411DQ51	ENOG411DR59	0.0575414862915	FHA	Protein BCCIP homolog
ENOG411DRK5	ENOG411EDNY	0.0575414862915	pentatricopeptide repeat-containing protein At1g80270	PP2Ac
ENOG411DRBE	ENOG411DXVG	0.0575412087912	uridine 5-monophosphate	saccharopine dehydrogenase
ENOG411DXXV	ENOG411EKJE	0.0575412087912	Photosystem II 22 kDa protein	calcium channel
ENOG411DVGI	ENOG411DWFM	0.0575407647908	exocyst complex	DNA replication licensing factor
ENOG411DR9R	ENOG411DYQA	0.0575406260406	N-acetyl-gamma-glutamyl-phosphate reductase	Protein of unknown function (DUF933)
ENOG411DQ34	ENOG411DSV2	0.0575406260406	Inherit from KOG: leucine rich repeat	methylcrotonoyl-CoA carboxylase subunit alpha
ENOG411DUKP	ENOG411DV2K	0.0575404040404	gtp-binding protein	DEAD-box ATP-dependent RNA helicase
ENOG411DUSG	ENOG411E3QJ	0.05754004329	Glutamate synthase	Ring-box protein
ENOG411DSTJ	ENOG411DWHN	0.0575397657898	Protein of unknown function (DUF1517)	Photosystem I reaction center subunit
ENOG411DQJJ	ENOG411DUHD	0.0575397657898	Adenylosuccinate lyase	ABC transporter E family member
ENOG411DTB5	ENOG411DVAJ	0.0575396825397	NA	NA
ENOG411DPSD	ENOG411DZNE	0.0575396825397	Malate dehydrogenase	Proteasome
ENOG411DU8W	ENOG411E4PT	0.0575396825397	prohibitin	Small nuclear ribonucleoprotein
ENOG411DR9B	ENOG411DXT1	0.0575396825397	phosphoenolpyruvate carboxylase	fructose-bisphosphate aldolase
ENOG411DR34	ENOG411DWRI	0.0575396825397	acyl-CoA-binding domain-containing protein	N-acetyltransferase B complex (NatB) non catalytic subunit
ENOG411DVBE	ENOG411DWNG	0.0575396825397	NA	PITH domain
ENOG411DQFK	ENOG411DWVK	0.0575393217893	malonyl-CoA decarboxylase	helicase
ENOG411DQPS	ENOG411DWW3	0.0575393217893	calcium-dependent protein kinase	RNA recognition motif. (a.k.a. RRM RBD or RNP domain)
ENOG411DVNX	ENOG411E2WG	0.0575391888813	DUF21 domain-containing protein	rRNA-processing protein fcf2-like
ENOG411DQ1U	ENOG411DT13	0.057538961039	ubiquitin fusion degradation protein 1	pre-mRNA-splicing factor
ENOG411DRIZ	ENOG411DYCG	0.0575389332889	chaperone protein	DEAD-box ATP-dependent RNA helicase
ENOG411DR92	ENOG411DSFY	0.0575388222888	xanthoxin	Aspartate aminotransferase
ENOG411DT71	ENOG411DWZN	0.0575386002886	processing enzyme	prolyl endopeptidase
ENOG411DSEE	ENOG411DV8A	0.0575384337884	AP-1 complex subunit	ZnF_BED
ENOG411DZT4	ENOG411EKK2	0.0575384118805	mitochondrial substrate carrier family protein	protein TRIGALACTOSYLDIACYLGLYCEROL 3 chloroplastic-like
ENOG411DSUY	ENOG411DW7V	0.0575382395382	Brca1-associated	E3 ubiquitin-protein ligase
ENOG411DQCI	ENOG411DVNA	0.0575382395382	trafficking protein particle complex subunit 11-like	Component of the eukaryotic translation initiation factor 3 (eIF-3) complex which is involved in protein synthesis and together with other initiation factors stimulates binding of mRNA and methionyl-tRNAi to the 40S ribosome (By similarity)
ENOG411DUY0	ENOG411DZ5E	0.0575382395382	glucose-6-phosphate 1-epimerase-like	Hydroxyacylglutathione hydrolase
ENOG411DQK4	ENOG411DU57	0.0575381007881	Ketol-acid reductoisomerase	phospho-2-dehydro-3-deoxyheptonate aldolase
ENOG411DSVG	ENOG411DVD6	0.0575378787879	DNA polymerase	methylcrotonoyl-CoA carboxylase beta chain
ENOG411DY9X	ENOG411DYUH	0.0575377400377	PHD finger family protein	ribosomal protein
ENOG411DUEJ	ENOG411EM7W	0.0575376290376	5'-nucleotidase	3-phosphoshikimate 1-carboxyvinyltransferase
ENOG411DSTJ	ENOG411DZWZ	0.0575375180375	Protein of unknown function (DUF1517)	Mitochondrial import receptor subunit
ENOG411DU53	ENOG411DVT9	0.0575374990507	chorismate mutase	uridine kinase
ENOG411DRSR	ENOG411DU3X	0.0575374625375	seryl-trna synthetase	4-hydroxy-3-methylbut-2-enyl diphosphate
ENOG411DREZ	ENOG411DW6J	0.0575372127872	adenylyl cyclase-associated protein	RNA polymerase-associated protein CTR9
ENOG411DWWE	ENOG411E0NJ	0.0575371572872	KH domain-containing protein	enoyl-CoA hydratase isomerase family protein
ENOG411DWHV	ENOG411E3XN	0.0575371572872	SWI SNF complex subunit	50S ribosomal protein L21
ENOG411DQZC	ENOG411DYRE	0.0575371572872	Associates with the EF-Tu.GDP complex and induces the exchange of GDP to GTP. It remains bound to the aminoacyl-tRNA.EF- Tu.GTP complex up to the GTP hydrolysis stage on the ribosome (By similarity)	AP-1 complex subunit
ENOG411DQEK	ENOG411DY1D	0.0575367965368	Leucine-rich repeat family protein	ubiquitin thioesterase otubain-like
ENOG411DTRJ	ENOG411DYMK	0.0575367965368	UPF0202 protein	The proteasome is a multicatalytic proteinase complex which is characterized by its ability to cleave peptides with Arg Phe Tyr Leu and Glu adjacent to the leaving group at neutral or slightly basic pH. The proteasome has an ATP-dependent proteolytic activity (By similarity)
ENOG411DYRE	ENOG411E09Y	0.0575367965368	AP-1 complex subunit	Inhibitor_I29
ENOG411DT73	ENOG411DU6X	0.0575367965368	tryptophanyl-trna	NA
ENOG411DTI7	ENOG411DU1T	0.0575367687868	GDA1 CD39 family protein	Tetratricopeptide repeat
ENOG411DPUX	ENOG411DR0A	0.0575364357864	dnaJ domain containing protein expressed	Microtubule-associated protein
ENOG411DPVX	ENOG411DQ6P	0.0575361746097	dihydrolipoyl dehydrogenase	Hydroxypyruvate reductase
ENOG411DQH3	ENOG411DTEY	0.0575360750361	Component of the eukaryotic translation initiation factor 3 (eIF-3) complex which is involved in protein synthesis and together with other initiation factors stimulates binding of mRNA and methionyl-tRNAi to the 40S ribosome (By similarity)	ATP-dependent Clp protease proteolytic subunit
ENOG411DPSU	ENOG411DREZ	0.0575360750361	ubiquitin carboxyl-terminal hydrolase	adenylyl cyclase-associated protein
ENOG411EKSI	ENOG411EM18	0.0575360750361	Glutamate-1-semialdehyde 21-aminomutase	33 kDa ribonucleoprotein
ENOG411DR38	ENOG411DRDK	0.0575357142857	starch branching enzyme	soluble inorganic
ENOG411DW5R	ENOG411DWDS	0.0575357142857	5-3 exoribonuclease	Pumilio
ENOG411DQHJ	ENOG411E9GE	0.0575355755356	NADH dehydrogenase (ubiquinone) flavoprotein 1	Major intrinsic protein
ENOG411DSBT	ENOG411E30Z	0.0575354645355	Dipeptidyl peptidase	Catalyzes the reaction of cyanate with bicarbonate to produce ammonia and carbon dioxide (By similarity)
ENOG411DQUG	ENOG411DRTV	0.0575354645355	Branched-chain-amino-acid aminotransferase-like protein 3	Sulfite reductase
ENOG411DUA2	ENOG411E2ZA	0.0575353535354	Component of the eukaryotic translation initiation factor 3 (eIF-3) complex which is involved in protein synthesis and together with other initiation factors stimulates binding of mRNA and methionyl-tRNAi to the 40S ribosome (By similarity)	histone h2a
ENOG411DUVZ	ENOG411DZNJ	0.0575353535354	synthetase	cysteine synthase
ENOG411DQZ5	ENOG411DTYD	0.0575352980353	acyl-CoA synthetase	LL-diaminopimelate aminotransferase
ENOG411DTAW	ENOG411DVWX	0.0575350760351	rab gdp dissociation inhibitor	Transducin beta-like protein
ENOG411DR54	ENOG411DRK5	0.057534992785	interconversion of serine and glycine (By similarity)	pentatricopeptide repeat-containing protein At1g80270
ENOG411DUHT	ENOG411DUSJ	0.0575348540349	Carboxylesterase family	monocopper oxidase-like protein
ENOG411DVNA	ENOG411EM3E	0.0575348442407	Component of the eukaryotic translation initiation factor 3 (eIF-3) complex which is involved in protein synthesis and together with other initiation factors stimulates binding of mRNA and methionyl-tRNAi to the 40S ribosome (By similarity)	FGGY carbohydrate kinase domain-containing
ENOG411DPMY	ENOG411DW0T	0.0575344655345	ras-related protein	Putative peptidoglycan binding domain
ENOG411DXN5	ENOG411DZK6	0.0575342712843	magnesium-chelatase subunit chlD	Ankyrin repeat domain-containing protein
ENOG411E2JI	ENOG411EKVK	0.0575342712843	transcription initiation factor TFIID subunit	transcriptional corepressor
ENOG411DT6V	ENOG411DYGY	0.057533993784	calcium-dependent protein kinase	ATP-dependent Clp protease proteolytic subunit
ENOG411DRK2	ENOG411DXCH	0.057533993784	Chlorophyll A-B binding protein	gamma-tubulin complex component
ENOG411DSIV	ENOG411E0GM	0.0575339105339	Protein of unknown function (DUF1295)	ion channel
ENOG411DT6Y	ENOG411DV3Y	0.0575339105339	Vacuolar protein sorting-associated protein	DNA-directed RNA Polymerase
ENOG411DRH5	ENOG411DVUV	0.0575339105339	Aldo/keto reductase family	cysteine synthase
ENOG411DPYY	ENOG411DVWZ	0.0575337717838	cofactor D	Catalyzes the S-methylmethionine (SMM) biosynthesis from adenosyl-L-homocysteine (AdoMet) and methionine. SMM biosynthesis (by MMT1) and degradation (by HMT-1 HMT-2 and HMT-3) constitute the SMM cycle in plants which is probably required to achieve short term control of AdoMet level. Also able to catalyze the selenium-methylmethionine (SeMM) from AdoMet and selenium- methionine (SeMet). May play a role in phoem sulfur transport
ENOG411DR30	ENOG411E0SD	0.0575336607837	importin subunit	NA
ENOG411DYQJ	ENOG411EMMJ	0.0575336330336	Nucleolar proteinNop52 containing protein	GTPase that plays an essential role in the late steps of ribosome biogenesis (By similarity)
ENOG411DQWR	ENOG411DY1H	0.0575335497835	fatty acid beta-oxidation multifunctional protein	Protein SUPPRESSOR OF GENE SILENCING
ENOG411DS67	ENOG411EKKZ	0.0575331890332	DJ-1/PfpI family	alpha/beta hydrolase fold
ENOG411DQUR	ENOG411DX4W	0.0575331890332	Shikimate / quinate 5-dehydrogenase	Trigger factor-like
ENOG411DQEB	ENOG411DYVM	0.0575331890332	transport) protein	factor IIE subunit
ENOG411DU0A	ENOG411DUAZ	0.0575331890332	Malate dehydrogenase	isopentenyl-diphosphate Delta-isomerase
ENOG411DSV8	ENOG411EKX0	0.0575331890332	DNA-directed RNA Polymerase	RNA recognition motif. (a.k.a. RRM RBD or RNP domain)
ENOG411DRCV	ENOG411E04C	0.0575331890332	Hydroxymethylglutaryl-CoA lyase	DAG protein
ENOG411E1BU	ENOG411E2AF	0.0575328282828	Component of the cytochrome b6-f complex which mediates electron transfer between photosystem II (PSII) and photosystem I (PSI) cyclic electron flow around PSI and state transitions	ATP synthase protein
ENOG411DPXD	ENOG411DTBI	0.0575328282828	Glutamyl-tRNA synthetase	ornithine carbamoyltransferase
ENOG411DSR4	ENOG411DWJY	0.0575325785326	Anaphase-promoting complex subunit	ornithine-oxo-acid transaminase activity
ENOG411DVHA	ENOG411E314	0.0575324675325	haloacid dehalogenase-like hydrolase family protein	NA
ENOG411DTAW	ENOG411EKJY	0.0575323130975	rab gdp dissociation inhibitor	GTP-binding protein typA bipA
ENOG411DQGQ	ENOG411DSMI	0.0575321067821	serine threonine-protein phosphatase	4-coumarate--CoA ligase-like
ENOG411DS2I	ENOG411DUN4	0.0575321067821	Elongation factor	meiotic nuclear division protein
ENOG411DQNC	ENOG411DRAV	0.057531968032	GTP-binding protein that may be involved in cell development (By similarity)	eukaryotic translation initiation factor 2
ENOG411DRGG	ENOG411DXEG	0.0575318570319	dnaJ homolog subfamily C member	DEAD/DEAH box helicase
ENOG411DU2J	ENOG411EKTY	0.0575318292818	anthranilate synthase	replication factor C
ENOG411DUX7	ENOG411DWSU	0.0575317182817	Neutral alpha-glucosidase	Serine threonine-protein kinase endoribonuclease
ENOG411DTS4	ENOG411DZHJ	0.0575313852814	Lung seven transmembrane receptor	mitochondrial-processing peptidase subunit
ENOG411E1JN	ENOG411E7AY	0.0575313852814	Pyridoxamine 5'-phosphate oxidase	NA
ENOG411DQ9C	ENOG411DT3A	0.0575313852814	NA	fatty acid metabolic process
ENOG411DRGY	ENOG411DWKI	0.0575312465312	dehydratase	ribosomal protein
ENOG411DR7Y	ENOG411DVSN	0.0575311077811	RNA-binding protein	RNA polymerase-associated protein RTF1
ENOG411DRZU	ENOG411E6KD	0.0575308200571	Mitotic checkpoint protein	NA
ENOG411DS96	ENOG411E77K	0.0575306637807	AP-4 complex subunit	60S acidic ribosomal protein
ENOG411DQ7S	ENOG411DWYM	0.0575306637807	AP-4 complex subunit	Cactus-binding C-terminus of cactin protein
ENOG411DVIU	ENOG411E1JN	0.0575304834055	Cinnamoyl-CoA reductase	Pyridoxamine 5'-phosphate oxidase
ENOG411DR7P	ENOG411EKHM	0.0575303030303	Glutamate-rich wd repeat-containing protein	ribosomal protein l18
ENOG411DUCD	ENOG411DX5K	0.0575303030303	U-box domain-containing protein	phagocytic receptor
ENOG411DPW4	ENOG411DTP7	0.0575303030303	HIV Tat-specific factor 1	26S proteasome non-atpase regulatory subunit
ENOG411DTFF	ENOG411DYQA	0.0575302752803	Utp-glucose-1-phosphate	Protein of unknown function (DUF933)
ENOG411DV2F	ENOG411DVWX	0.0575302752803	E3 ubiquitin-protein ligase that monoubiquitinates H2B to form H2BK143ub1. H2BK143ub1 gives a specific tag for epigenetic transcriptional activation and is also prerequisite for H3K4me and maybe H3K79me. It thereby plays a central role in histone code and gene regulation. Forms a ubiquitin ligase complex in cooperation with the E2 enzyme UBC2 RAD6	Transducin beta-like protein
ENOG411DR09	ENOG411DU8A	0.0575299422799	N(2)N(2)-dimethylguanosine tRNA methyltransferase	Inherit from COG: 2-Phosphoglycerate kinase
ENOG411DQCR	ENOG411DVX1	0.0575299422799	tRNA-splicing endonuclease positive effector-related	Pentatricopeptide repeat-containing protein
ENOG411DPXF	ENOG411DV4V	0.0575299422799	serine threonine-protein kinase	MCM
ENOG411E51P	ENOG411EDNY	0.0575299422799	U6 snRNA-associated Sm-like protein	PP2Ac
ENOG411DUVS	ENOG411DXM6	0.0575298867799	protease	cop9 signalosome complex subunit
ENOG411DUH4	ENOG411DZVF	0.0575296925297	Down-regulated in metastasis	BAH domain
ENOG411DYJW	ENOG411EKX3	0.0575295815296	leucine-rich repeat receptor-like serine threonine-protein kinase	L-aspartate oxidase
ENOG411DVBD	ENOG411EKY0	0.0575295815296	Ribonuclease	3-isopropylmalate dehydratase small
ENOG411DPN2	ENOG411DPUW	0.0575295815296	domain-containing protein	glutamine synthetase
ENOG411DW02	ENOG411DZK7	0.0575294329853	Serrate RNA effector	single-stranded DNA-binding protein
ENOG411DWS7	ENOG411E2QG	0.0575293872794	defective in exine formation	ribosomal protein S15a
ENOG411DSZ2	ENOG411E4PY	0.0575293317793	Stores iron in a soluble non-toxic readily available form. Important for iron homeostasis (By similarity)	Glutaredoxin
ENOG411DQJZ	ENOG411DU3C	0.0575290820291	protein transport protein sec61	Protein of unknown function (DUF3353)
ENOG411DPXD	ENOG411DXEY	0.0575288600289	Glutamyl-tRNA synthetase	high mobility group
ENOG411DSSU	ENOG411DYP6	0.0575288600289	Inherit from KOG: Strawberry notch homolog	Beta-ureidopropionase
ENOG411DQA2	ENOG411E90S	0.0575288600289	ribosomal protein L19	structural constituent of ribosome
ENOG411DUAM	ENOG411E90S	0.0575288600289	60S ribosomal protein	structural constituent of ribosome
ENOG411DVFS	ENOG411DY9H	0.0575287212787	26S protease regulatory subunit	pre-mRNA-splicing factor
ENOG411DXID	ENOG411E2VQ	0.0575284992785	Dienelactone hydrolase family	UPF0098 protein
ENOG411DQA3	ENOG411DVK7	0.0575284992785	Coatomer subunit	Histidine kinase- DNA gyrase B- and HSP90-like ATPase
ENOG411DXCN	ENOG411DXTF	0.0575284992785	tRNA synthetases class I (I L M and V)	soluble inorganic
ENOG411DTEJ	ENOG411DU82	0.0575281385281	retinoblastoma-binding protein 5-like	COP9 signalosome complex subunit
ENOG411E4GT	ENOG411EEJW	0.0575281385281	Glutaredoxin-like domain (DUF836)	Nuclear transport factor 2 (NTF2) domain
ENOG411DSRJ	ENOG411E2X1	0.0575281385281	vesicle-associated membrane protein	ribosomal protein L27
ENOG411DXHU	ENOG411E2RG	0.0575277777778	transmembrane 9 superfamily member	Ribosomal protein S13
ENOG411DR9Q	ENOG411DVBN	0.0575277500278	zinc finger CCCH domain-containing protein	blue light photoreceptor
ENOG411DQDR	ENOG411E47T	0.0575274900538	pattern formation protein	Pre-mRNA branch site
ENOG411DRSR	ENOG411ECMG	0.0575274520801	seryl-trna synthetase	type I phosphodiesterase nucleotide pyrophosphatase family protein
ENOG411DRXN	ENOG411DSB5	0.0575274170274	Tryptophanyl-tRNA synthetase	AdoMet-dependent rRNA methyltransferase
ENOG411DRGG	ENOG411DT9P	0.0575269175269	dnaJ homolog subfamily C member	Catalyzes the oxidative decarboxylation of 6- phosphogluconate to ribulose 5-phosphate and CO(2) with concomitant reduction of NADP to NADPH (By similarity)
ENOG411DVII	ENOG411DX71	0.0575268065268	pfkB family carbohydrate kinase	PHB
ENOG411DVZ5	ENOG411E4RB	0.0575268065268	ribosome biogenesis regulatory protein	Ribosomal protein L37
ENOG411DUC9	ENOG411DY7G	0.0575263347763	May be involved in pre-mRNA splicing (By similarity)	Zinc finger protein
ENOG411DRXN	ENOG411DUJG	0.0575263347763	Tryptophanyl-tRNA synthetase	formamidopyrimidine-DNA
ENOG411DRBE	ENOG411DS2S	0.0575263347763	uridine 5-monophosphate	Nuclear cap-binding protein subunit
ENOG411E2WU	ENOG411E5ZH	0.0575263347763	Subunit of the peripheral V1 complex of vacuolar ATPase essential for assembly or catalytic function. V-ATPase is responsible for acidifying a variety of intracellular compartments in eukaryotic cells (By similarity)	Auxin-repressed 12.5 kDa
ENOG411DTE0	ENOG411E0YD	0.0575263347763	One of the essential components for the initiation of protein synthesis. Protects formylmethionyl-tRNA from spontaneous hydrolysis and promotes its binding to the 30S ribosomal subunits. Also involved in the hydrolysis of GTP during the formation of the 70S ribosomal complex (By similarity)	RNA-binding protein
ENOG411DQXY	ENOG411E052	0.057525974026	K15188 cyclin T	K06100 symplekin
ENOG411DS5J	ENOG411DURR	0.057525974026	Asparaginyl-tRNA synthetase	HD domain-containing protein
ENOG411DTJC	ENOG411E57X	0.057525974026	Uroporphyrinogen-III synthase	TRM112-like protein
ENOG411DQBX	ENOG411DVDX	0.0575258352758	Functions in nuclear protein import as nuclear transport receptor. Serves as receptor for nuclear localization signals (NLS) in cargo substrates. Is thought to mediate docking of the importin substrate complex to the nuclear pore complex (NPC) through binding to nucleoporin and the complex is subsequently translocated through the pore by an energy requiring Ran- dependent mechanism. At the nucleoplasmic side of the NPC Ran binds to the importin the importin substrate complex dissociates and importin is re-exported from the nucleus to the cytoplasm where GTP hydrolysis releases Ran. The directionality of nuclear import is thought to be conferred by an asymmetric distribution of the GTP- and GDP-bound forms of Ran between the cytoplasm and nucleus (By similarity)	ubiquitin carboxyl-terminal hydrolase
ENOG411DTED	ENOG411DV9Q	0.0575258075258	Dolichyl-diphosphooligosaccharide--protein glycosyltransferase subunit	SH3
ENOG411DVUF	ENOG411E22B	0.0575257936508	Biotin/lipoate A/B protein ligase family	NA
ENOG411DQTE	ENOG411DS61	0.0575256132756	Pre-mRNA-splicing factor ATP-dependent RNA	cytosolic purine 5'-nucleotidase-like
ENOG411DUPV	ENOG411DWD8	0.0575254467754	Ribose-phosphate pyrophosphokinase	glutamine synthetase
ENOG411E32M	ENOG411EKR3	0.0575253690754	Trafficking protein particle complex subunit	NA
ENOG411DQJC	ENOG411DWN9	0.0575252525253	PCI domain-containing protein	Component of the FACT complex a general chromatin factor that acts to reorganize nucleosomes. The FACT complex is involved in multiple processes that require DNA as a template such as mRNA elongation DNA replication and DNA repair. During transcription elongation the FACT complex acts as a histone chaperone that both destabilizes and restores nucleosomal structure. It facilitates the passage of RNA polymerase II and transcription by promoting the dissociation of one histone H2A-H2B dimer from the nucleosome then subsequently promotes the reestablishment of the nucleosome following the passage of RNA polymerase II
ENOG411DT02	ENOG411DTED	0.0575252525253	chaperone protein	Dolichyl-diphosphooligosaccharide--protein glycosyltransferase subunit
ENOG411DYJS	ENOG411DZT9	0.0575251970252	beta-glucan catabolic process	sulfurtransferase
ENOG411DSK3	ENOG411E74K	0.0575251415251	60S ribosomal protein	NA
ENOG411DS4G	ENOG411DWWP	0.0575246975247	40S ribosomal protein	eukaryotic translation initiation factor
ENOG411DRQT	ENOG411DTXB	0.0575245865246	phosphoglycerate kinase	1-aminocyclopropane-1-carboxylate
ENOG411DWN2	ENOG411E33R	0.0575245310245	Inherit from NOG: proton pump interactor	Cytochrome b5
ENOG411DTGI	ENOG411DVC2	0.0575245310245	Domain of unknown function (DUF3458)	PHD
ENOG411DR4Z	ENOG411E2T6	0.0575245310245	phosphatase 2C	Universal stress protein
ENOG411DS3D	ENOG411DXJ7	0.0575245310245	Valyl tRNA synthetase tRNA binding arm	CLASP N terminal
ENOG411DQH9	ENOG411DZUJ	0.0575244740639	Pyruvate kinase	ubiquitin carboxyl-terminal hydrolase isozyme
ENOG411DRWU	ENOG411DWXK	0.0575242812743	hydratase	luminal-binding protein
ENOG411DUEM	ENOG411E4QM	0.0575241841492	Dynamin family	Binds to the 23S rRNA (By similarity)
ENOG411E0EM	ENOG411E2RM	0.0575241702742	beta-glucosidase-like SFR2	Protein of unknown function (DUF1218)
ENOG411DSPD	ENOG411DT61	0.0575241702742	CTP synthase	Peroxisomal 24-dienoyl-CoA
ENOG411DRYC	ENOG411DXWC	0.0575241147741	BAG domain	enoyl-CoA hydratase
ENOG411DQVH	ENOG411DZ5Q	0.057524003774	Ribulose bisphosphate carboxylase oxygenase activase	glutamate--cysteine ligase
ENOG411DV8W	ENOG411DWZC	0.0575238095238	Inherit from KOG: MAU2 chromatid cohesion factor homolog (C. elegans)	Nucleolar protein
ENOG411DPQW	ENOG411DT30	0.0575238095238	Electron transfer flavoprotein subunit beta	hydroxymethylglutaryl-CoA synthase
ENOG411DQ4D	ENOG411DVEG	0.0575237817738	Converts stearoyl-ACP to oleoyl-ACP by introduction of a cis double bond between carbons Delta(9) and Delta(10) of the acyl chain	66 kDa stress
ENOG411DR9U	ENOG411DT8H	0.0575236707737	Inherit from COG: fad dependent oxidoreductase	eukaryotic initiation factor
ENOG411DS4I	ENOG411DVNT	0.0575235124353	D-3-phosphoglycerate dehydrogenase	regulator of
ENOG411DW2S	ENOG411DY8I	0.0575234487734	zinc finger CCCH domain-containing protein	peroxidase
ENOG411DUB8	ENOG411DZ5X	0.0575233100233	3-oxoacyl- acyl-carrier-protein synthase	RAN GTPase-activating protein
ENOG411DUBS	ENOG411DVV0	0.0575231990232	gamma carbonic anhydrase	ABC transporter G family member
ENOG411DSNJ	ENOG411E6H3	0.0575230880231	splicing factor U2af small subunit	Mitochondrial import inner membrane translocase subunit
ENOG411DT34	ENOG411DXFE	0.0575230880231	Protein of unknown function (DUF1092)	NA
ENOG411DUYE	ENOG411E4WR	0.0575229394788	WD repeat-containing protein	NA
ENOG411DSXU	ENOG411DTX2	0.0575228382728	citrate synthase	Converts alpha-aldose to the beta-anomer. It is active on D-glucose L-arabinose D-xylose D-galactose maltose and lactose (By similarity)
ENOG411DZ5V	ENOG411E45F	0.0575225607726	glucose-6-phosphate 1-dehydrogenase	Prefoldin subunit
ENOG411DSEE	ENOG411DT8C	0.0575225468975	AP-1 complex subunit	Heat Shock Protein
ENOG411DS4G	ENOG411DX5K	0.0575223665224	40S ribosomal protein	phagocytic receptor
ENOG411DX3C	ENOG411DXDA	0.0575223665224	Mitochondrial glycoprotein family protein	NA
ENOG411DQWW	ENOG411DR3E	0.0575223665224	4-alpha-glucanotransferase	Adhesion regulating molecule family
ENOG411DW17	ENOG411E4N3	0.0575222179781	ribosomal protein S15	Inherit from euNOG: Ribosomal protein
ENOG411DXMC	ENOG411DZVS	0.0575221167721	DEAD-box ATP-dependent RNA helicase	ribosomal protein
ENOG411DS36	ENOG411DV1I	0.0575220890221	trafficking protein particle complex subunit 8-like	Leo1-like protein
ENOG411DW7T	ENOG411E2NU	0.057522005772	F-box-like WD repeat-containing protein	40S ribosomal protein
ENOG411DQ5X	ENOG411DSAC	0.0575218670219	syntaxin	V-type proton ATPase subunit
ENOG411DUDA	ENOG411E33R	0.0575218392718	WD-40 repeat-containing protein	Cytochrome b5
ENOG411DQE6	ENOG411DVY0	0.0575218115218	Pfam:Trs120	NA
ENOG411DQ71	ENOG411E603	0.0575216450216	short chain dehydrogenase	Peptidase inhibitor I9
ENOG411DSC2	ENOG411DWX9	0.0575216450216	glutamyl-tRNA synthetase	Protein mrp homolog
ENOG411DSMS	ENOG411DWXD	0.0575213675214	lanC-like protein	LYAR-type C2HC zinc finger
ENOG411DYYS	ENOG411DZ6W	0.0575212842713	ran-binding protein 1	KH domain-containing protein
ENOG411DPNP	ENOG411DTJN	0.0575212842713	Basic leucine zipper and W2 domain-containing protein	Large subunit GTPase 1
ENOG411DS9E	ENOG411DWW3	0.0575212842713	udp-glucose glycoprotein	RNA recognition motif. (a.k.a. RRM RBD or RNP domain)
ENOG411DU6W	ENOG411E376	0.0575211455211	transaldolase EC 2.2.1.2	NA
ENOG411DSI5	ENOG411DYYR	0.0575211455211	DEAD-box ATP-dependent RNA helicase	Proteasome non-ATPase 26S subunit
ENOG411DQZ2	ENOG411DVM0	0.057521034521	rae1-like protein	Mortality factor 4-like protein 1
ENOG411DU2J	ENOG411E2KZ	0.0575209235209	anthranilate synthase	Ferredoxin
ENOG411DPV2	ENOG411DSEW	0.0575209235209	Thylakoid lumenal 29 kDa protein	aspartic proteinase
ENOG411DT7B	ENOG411DVNY	0.0575205627706	Peptidyl-prolyl cis-trans isomerase	Peptidyl-prolyl cis-trans
ENOG411DR1A	ENOG411DRU1	0.0575205627706	chlorophyllide a oxygenase	membrane protein porin
ENOG411E06G	ENOG411E6Q3	0.0575202852703	calmodulin-binding transcription activator	Binds 16S rRNA required for the assembly of 30S particles (By similarity)
ENOG411DR1K	ENOG411DW6I	0.0575201742702	5-formyltetrahydrofolate cycloligase	BAHD acyltransferase
ENOG411DSP5	ENOG411DZBW	0.05751995227	tetratricopeptide repeat	V-type proton ATPase subunit
ENOG411DVPF	ENOG411DWDK	0.0575198412698	glucose-6-phosphate 1-dehydrogenase	Isovaleryl-CoA dehydrogenase
ENOG411DQT7	ENOG411EDW0	0.0575194805195	heparanase-like protein	Removal of H(2)O(2) oxidation of toxic reductants biosynthesis and degradation of lignin suberization auxin catabolism response to environmental stresses such as wounding pathogen attack and oxidative stress. These functions might be dependent on each isozyme isoform in each plant tissue
ENOG411DSA3	ENOG411DU6M	0.0575194805195	Protein of unknown function (DUF1620)	NUC173 domain
ENOG411DR9N	ENOG411DWIW	0.0575194805195	phosphoadenosine phosphosulfate (PAPS) reductase family protein	Alpha-soluble NSF attachment
ENOG411DR5X	ENOG411DRD7	0.0575194527695	malic enzyme	serine threonine-protein phosphatase
ENOG411DTHA	ENOG411DZ5X	0.0575192030192	NA	RAN GTPase-activating protein
ENOG411DQWC	ENOG411DS05	0.0575191197691	diphosphomevalonate	tyrosyl-tRNA synthetase
ENOG411DR9P	ENOG411DWAX	0.0575191197691	vesicle-associated membrane protein	LRR
ENOG411DUF9	ENOG411DXIW	0.0575190817954	Component of the eukaryotic translation initiation factor 3 (eIF-3) complex which is involved in protein synthesis and together with other initiation factors stimulates binding of mRNA and methionyl-tRNAi to the 40S ribosome (By similarity)	replication factor C
ENOG411DS6A	ENOG411E01K	0.0575189393939	Peptidyl-prolyl cis-trans isomerase	NA
ENOG411DRVZ	ENOG411DSE6	0.0575188422688	protein)-related protein	Catalyzes conversion of folates to polyglutamate derivatives allowing concentration of folate compounds in the cell and the intracellular retention of these cofactors which are important substrates for most of the folate-dependent enzymes that are involved in one-carbon transfer reactions involved in purine pyrimidine and amino acid synthesis
ENOG411DWPA	ENOG411EB56	0.0575187590188	prolyl 4-hydroxylase	Cation_ATPase_N
ENOG411DUN5	ENOG411E4W9	0.0575187590188	cleavage and polyadenylation specificity factor	U6 snRNA-associated Sm-like protein
ENOG411DQPR	ENOG411DUEF	0.0575187590188	Phosphorylase is an important allosteric enzyme in carbohydrate metabolism. Enzymes from different sources differ in their regulatory mechanisms and in their natural substrates. However all known phosphorylases share catalytic and structural properties (By similarity)	cystathionine gamma-synthase
ENOG411DSEM	ENOG411DV7J	0.0575187590188	WW domain	condensin-2 complex subunit
ENOG411DPZV	ENOG411DZ74	0.0575187590188	Transcription initiation factor IIF	ribosomal L1 domain-containing protein
ENOG411DQN3	ENOG411DTGP	0.0575187590188	dihydrolipoyllysine-residue acetyltransferase component of pyruvate dehydrogenase	Vacuolar protein sorting-associated protein 18
ENOG411DQEF	ENOG411DU2A	0.0575187312687	PHD-finger	Protein kinase domain
ENOG411DSV0	ENOG411DUWN	0.0575187312687	3-hydroxyisobutyryl-CoA hydrolase-like protein	Pentatricopeptide repeat-containing protein
ENOG411E2AC	ENOG411EKIS	0.0575186202686	Carboxylesterase family	PGAM
ENOG411DRUB	ENOG411E4J8	0.0575185925186	acetyl-coenzyme A carboxylase carboxyl transferase subunit alpha	ribosomal protein
ENOG411DPV7	ENOG411E7R2	0.0575182497241	Calcineurin subunit	This b-type cytochrome is tightly associated with the reaction center of photosystem II and possibly is part of the water-oxidation complex (By similarity)
ENOG411DQ5U	ENOG411DWJQ	0.0575181207681	oligopeptidase	anthranilate
ENOG411DRY3	ENOG411DXBG	0.0575181207681	50S ribosomal protein	ATP-dependent DNA helicase 2 subunit
ENOG411DT9T	ENOG411DZYT	0.0575178571429	1-aminocyclopropane-1-carboxylate oxidase homolog	Amidohydrolase
ENOG411DRI7	ENOG411DSCF	0.0575177877678	DNA-directed RNA Polymerase	COP9 signalosome complex subunit
ENOG411DQEQ	ENOG411DT7F	0.0575176767677	reversibly glycosylated polypeptide	exocyst complex component
ENOG411DUU6	ENOG411DXCI	0.0575176767677	Protein farnesyltransferase geranylgeranyltransferase type-1 subunit	Methyltransferase-like protein
ENOG411DVAI	ENOG411DZ5X	0.0575176767677	Inherit from euNOG: NAD dependent epimerase dehydratase family protein	RAN GTPase-activating protein
ENOG411DPPN	ENOG411E146	0.0575176767677	uridine kinase	Nuclear pore complex protein
ENOG411DRDC	ENOG411DTZ8	0.0575176212676	DNA binding	translational activator
ENOG411DW5T	ENOG411E6KD	0.0575175380175	trans-2-enoyl-CoA reductase	NA
ENOG411DQ7M	ENOG411DS20	0.0575174270174	vacuolar protein sorting-associated protein 2 homolog	ATP-dependent zinc metalloprotease FTSH
ENOG411DRVF	ENOG411DWQ5	0.0575173992674	Chlorophyll A-B binding protein	DNA-dependent RNA polymerase catalyzes the transcription of DNA into RNA using the four ribonucleoside triphosphates as substrates
ENOG411DSJ7	ENOG411DVTV	0.0575173160173	Anion transporter	carrier protein
ENOG411DVX3	ENOG411DZWN	0.0575173160173	Dolichyl-diphosphooligosaccharide--protein glycosyltransferase subunit	Nsp1-like C-terminal region
ENOG411DPVX	ENOG411DQCN	0.0575173160173	dihydrolipoyl dehydrogenase	May play an important role in maintaining the flux of carbon towards starch formation
ENOG411DPV8	ENOG411DUTJ	0.0575171299289	The proteasome is a multicatalytic proteinase complex which is characterized by its ability to cleave peptides with Arg Phe Tyr Leu and Glu adjacent to the leaving group at neutral or slightly basic pH. The proteasome has an ATP-dependent proteolytic activity	Translin family
ENOG411DSBX	ENOG411DV5B	0.057517010767	translocon at the outer envelope membrane of chloroplasts 75-III	One of the two reaction center proteins of photosystem II (PSII) D2 is needed for assembly of a stable PSII complex (By similarity)
ENOG411DQU3	ENOG411DVN1	0.057516955267	La domain	RNA polymerase II transcription elongation factor
ENOG411DS1X	ENOG411DUAU	0.057516955267	Puromycin-sensitive	anthranilate synthase
ENOG411DQAN	ENOG411DY22	0.057516955267	Calmodulin mediates the control of a large number of enzymes ion channels and other proteins by Ca(2 ). Among the enzymes to be stimulated by the calmodulin-Ca(2 ) complex are a number of protein kinases and phosphatases	adenylate kinase
ENOG411DXEM	ENOG411DYW9	0.057516955267	H ACA ribonucleoprotein complex subunit	DEAD-box ATP-dependent RNA helicase
ENOG411DSI3	ENOG411E0YD	0.057516955267	Ubiquitin-activating enzyme e1	RNA-binding protein
ENOG411DWFM	ENOG411E3K7	0.057516955267	DNA replication licensing factor	Small nuclear ribonucleoprotein
ENOG411DQHX	ENOG411DUKN	0.057516955267	CAS/CSE protein C-terminus	argininosuccinate lyase
ENOG411DRAB	ENOG411DSQR	0.0575168165168	K08486 syntaxin 1B 2 3	cellulose synthase
ENOG411DWB3	ENOG411DXJG	0.0575168165168	vacuolar protein	DEAD-box ATP-dependent RNA helicase
ENOG411DW87	ENOG411DX5U	0.0575166777667	ribonuclease J-like	pheophorbide a oxygenase
ENOG411E3EB	ENOG411EKFX	0.0575165945166	Eukaryotic protein of unknown function (DUF866)	This protein plays a role in synthesis of starch. It catalyzes the synthesis of the activated glycosyl donor ADP- glucose from Glc-1-P and ATP (By similarity)
ENOG411DWDK	ENOG411E02B	0.0575165945166	Isovaleryl-CoA dehydrogenase	rab geranylgeranyl transferase like protein
ENOG411DRXQ	ENOG411DS7V	0.0575165667666	WD-40 repeat-containing protein	acyl-coenzyme A oxidase
ENOG411DPXV	ENOG411DV0D	0.0575164280164	Omega-3 fatty acid desaturase	High-conductance voltage-dependent solute channel with a slight selectivity for cations transporting triosephosphates dicarboxylic acids ATP inorganic phosphate (Pi) sugars and positively or negatively charged amino acids (By similarity)
ENOG411DRVS	ENOG411E17D	0.0575163610899	npl4-like protein	bifunctional purine biosynthesis protein
ENOG411DTZD	ENOG411E3KY	0.0575162892663	The glycine cleavage system catalyzes the degradation of glycine (By similarity)	Protein translation factor SUI1
ENOG411DQ1M	ENOG411DTT4	0.0575162892663	phytanoyl-CoA dioxygenase	monophosphate biosynthesis
ENOG411DYHH	ENOG411E7A1	0.0575162337662	secretory carrier-associated membrane protein	NADH dehydrogenase (ubiquinone) 1 alpha subcomplex
ENOG411DURE	ENOG411EM7X	0.0575162337662	Initiation factor	3-dehydroquinate synthase
ENOG411DU7K	ENOG411DVM4	0.0575162337662	bifunctional aspartokinase homoserine dehydrogenase	protein TRIGALACTOSYLDIACYLGLYCEROL 2 chloroplastic-like
ENOG411DQ8D	ENOG411E5MB	0.0575162060162	NADH dehydrogenase ubiquinone iron-sulfur protein 1 mitochondrial-like	Photosystem II 10 kDa polypeptide
ENOG411DQEK	ENOG411DV67	0.057515956266	Leucine-rich repeat family protein	ABC transporter F family member
ENOG411DSH9	ENOG411DW21	0.0575158452658	Origin recognition complex subunit	F-box LRR-repeat protein
ENOG411DRBI	ENOG411EB2V	0.0575155122655	Pyruvate kinase	cysteine synthase
ENOG411DRDP	ENOG411DU6W	0.0575155122655	Ribosome maturation protein	transaldolase EC 2.2.1.2
ENOG411DQ8D	ENOG411DXCE	0.0575153735154	NADH dehydrogenase ubiquinone iron-sulfur protein 1 mitochondrial-like	Binds specifically and directly to substrates containing either a simple or bipartite NLS motif. Promotes docking of import substrates to the nuclear envelope (By similarity)
ENOG411DUV6	ENOG411DZUB	0.0575151237651	cytochrome c1-1 heme protein	Inherit from NOG: keratin type II cytoskeletal
ENOG411DPNR	ENOG411E34J	0.057515012765	syntaxin	NADH dehydrogenase ubiquinone 1 alpha subcomplex subunit 5
ENOG411DWTM	ENOG411DYNX	0.0575147907648	phosphatase	fruit protein
ENOG411DU9U	ENOG411E34J	0.0575147907648	Pyruvate kinase	NADH dehydrogenase ubiquinone 1 alpha subcomplex subunit 5
ENOG411DS52	ENOG411DU7U	0.0575147630148	Cyclin-dependent kinase	The proteasome is a multicatalytic proteinase complex which is characterized by its ability to cleave peptides with Arg Phe Tyr Leu and Glu adjacent to the leaving group at neutral or slightly basic pH. The proteasome has an ATP-dependent proteolytic activity (By similarity)
ENOG411DT9U	ENOG411DVA1	0.0575147352647	Metacaspase	2-oxoglutarate dehydrogenase
ENOG411DPQC	ENOG411DVHA	0.0575146520147	suppressor of G2 allele of SKP1	haloacid dehalogenase-like hydrolase family protein
ENOG411DU14	ENOG411DUCF	0.0575144300144	ruvB-like	Sap-like protein
ENOG411DQ51	ENOG411DRTU	0.0575144022644	FHA	protein farnesyltransferase subunit
ENOG411DR6U	ENOG411E2SX	0.0575142912643	protein RRP5 homolog	ribosomal RNA-processing protein 7
ENOG411DQNX	ENOG411DVJ1	0.0575142912643	Domain of unknown function (DUF1967)	UPF0051 protein ABCI8
ENOG411DV3W	ENOG411E4VW	0.0575141802642	enolase (EC 4.2.1.11)	huntingtin-interacting protein
ENOG411DQA8	ENOG411DRBZ	0.0575140765667	ankyrin repeat family protein	Cytosolic purine
ENOG411DU16	ENOG411ECB4	0.0575140692641	acyl-CoA-binding domain-containing protein	Nuclear transport factor 2 (NTF2) domain
ENOG411DT08	ENOG411DVP6	0.0575140692641	glutaminyl-tRNA	tryptophan synthase
ENOG411DXMC	ENOG411DYT8	0.0575140692641	DEAD-box ATP-dependent RNA helicase	NA
ENOG411DR9B	ENOG411DZFT	0.0575137640138	phosphoenolpyruvate carboxylase	carbonic anhydrase
ENOG411DXIU	ENOG411E0ZK	0.0575137085137	Elongation factor	Destroys radicals which are normally produced within the cells and which are toxic to biological systems (By similarity)
ENOG411DWGQ	ENOG411DZYR	0.0575137085137	Essential component of the PAM complex a complex required for the translocation of transit peptide-containing proteins from the inner membrane into the mitochondrial matrix in an ATP-dependent manner (By similarity)	DnaJ homolog subfamily C
ENOG411DV2F	ENOG411DWJ3	0.0575137085137	E3 ubiquitin-protein ligase that monoubiquitinates H2B to form H2BK143ub1. H2BK143ub1 gives a specific tag for epigenetic transcriptional activation and is also prerequisite for H3K4me and maybe H3K79me. It thereby plays a central role in histone code and gene regulation. Forms a ubiquitin ligase complex in cooperation with the E2 enzyme UBC2 RAD6	COP9 signalosome complex subunit
ENOG411DWN9	ENOG411DXRP	0.0575137085137	Component of the FACT complex a general chromatin factor that acts to reorganize nucleosomes. The FACT complex is involved in multiple processes that require DNA as a template such as mRNA elongation DNA replication and DNA repair. During transcription elongation the FACT complex acts as a histone chaperone that both destabilizes and restores nucleosomal structure. It facilitates the passage of RNA polymerase II and transcription by promoting the dissociation of one histone H2A-H2B dimer from the nucleosome then subsequently promotes the reestablishment of the nucleosome following the passage of RNA polymerase II	Cytoplasmic Fragile-X interacting family
ENOG411DYDH	ENOG411DYYR	0.0575134587635	synthase	Proteasome non-ATPase 26S subunit
ENOG411DUAK	ENOG411E60H	0.0575133477633	GEM-like protein	cAMP-regulated phosphoprotein/endosulfine conserved region
ENOG411DS7T	ENOG411E4TR	0.0575133477633	Histidyl-tRNA	Splicing factor 3B subunit
ENOG411DQJC	ENOG411DUEC	0.0575133477633	PCI domain-containing protein	Pyruvate decarboxylase
ENOG411DU5U	ENOG411DYF9	0.0575130980131	Ribosomal protein L15	Translation initiation factor
ENOG411DS4I	ENOG411DXGQ	0.057512987013	D-3-phosphoglycerate dehydrogenase	NOL1 NOP2 sun family protein
ENOG411DWT9	ENOG411DZZS	0.057512987013	ADPATP carrier protein	Phosphomethylpyrimidine kinase
ENOG411DW0J	ENOG411DYWE	0.057512987013	Transcription factor TFIID complex subunit 8 C-term	Argonaute
ENOG411DTSI	ENOG411E0ZT	0.057512987013	ABC transporter F family member	ribosomal RNA small subunit methyltransferase
ENOG411DSYP	ENOG411E34J	0.057512959263	pre-mRNA-splicing factor SPF27 homolog	NADH dehydrogenase ubiquinone 1 alpha subcomplex subunit 5
ENOG411DUC9	ENOG411DXMC	0.0575128482628	May be involved in pre-mRNA splicing (By similarity)	DEAD-box ATP-dependent RNA helicase
ENOG411DXQM	ENOG411EES3	0.0575128194819	Pyrrolidone-carboxylate	ADF
ENOG411DR05	ENOG411DRB0	0.0575126262626	Kelch domain-containing protein	3-oxoacyl- acyl-carrier-protein reductase
ENOG411DRBZ	ENOG411DTDQ	0.0575126262626	Cytosolic purine	ADP-ribosylation factor GTPase-activating protein
ENOG411DUQI	ENOG411E0JH	0.0575126262626	Component of the eukaryotic translation initiation factor 3 (eIF-3) complex which is involved in protein synthesis and together with other initiation factors stimulates binding of mRNA and methionyl-tRNAi to the 40S ribosome (By similarity)	67-dimethyl-8-ribityllumazine synthase
ENOG411DUN9	ENOG411E34J	0.0575126262626	alphavirus core protein family	NADH dehydrogenase ubiquinone 1 alpha subcomplex subunit 5
ENOG411DRJ0	ENOG411EKJX	0.0575124875125	Involved in chlorophyll biosynthesis. Catalyzes the insertion of magnesium ion into protoporphyrin IX to yield Mg- protoporphyrin IX. The	GTP-binding protein TypA
ENOG411DTI9	ENOG411E0KV	0.0575124597625	NEDD8-activating enzyme E1 catalytic	methylthioribose kinase
ENOG411DPUX	ENOG411DVSN	0.0575124320124	dnaJ domain containing protein expressed	RNA polymerase-associated protein RTF1
ENOG411DRFB	ENOG411DYN4	0.0575122655123	L-ascorbate	pre-mRNA-processing factor
ENOG411E56X	ENOG411EKXG	0.0575122655123	ribosomal protein S6	Agenet domain
ENOG411DS1X	ENOG411DTI3	0.0575119047619	Puromycin-sensitive	Nuclear cap-binding protein subunit
ENOG411DRXR	ENOG411DVKS	0.0575119047619	Tic22-like family	beta-galactosidase
ENOG411DQP7	ENOG411E1VX	0.0575118825619	lysM domain-containing GPI-anchored protein	cellular response to redox state
ENOG411DRET	ENOG411DWT6	0.0575116272616	G patch domain-containing protein	alanyl-tRNA synthetase
ENOG411DVYX	ENOG411DXDA	0.0575115440115	delta1-pyrroline-5-carboxylate	NA
ENOG411ECVM	ENOG411EE4K	0.0575113775114	KH domain	ATP binding ATPase DNA binding nuclease nucleoside-triphosphatase nucleotide binding protein binding
ENOG411DSUN	ENOG411DZD9	0.0575111832612	Quinolinate synthetase A protein	Structural maintenance of chromosomes
ENOG411DQHC	ENOG411DRJ2	0.0575109196359	t-complex protein 1	60S ribosomal protein L18
ENOG411DU0B	ENOG411DYV9	0.0575108225108	tRNA_SAD	exocyst complex component
ENOG411E4HU	ENOG411EKI7	0.0575108225108	Encodes a protein DOMINO1 that belongs to a plant-specific gene family sharing a common motif present in the tomato DEFECTIVE CHLOROPLASTS AND LEAVES (LeDCL) protein. DOMINO1 is located in the nucleus. Arabidopsis embryos carrying the domino1 mutation grow slowly in comparison with wild type embryos and reach only the globular stage at desiccation. The primary defect of the mutation at the cellular level is the large size of the nucleolus that can be observed soon after fertilization in the nuclei of both the embryo and the endosperm. DOMINO1 might have a role in ribosome biogenesis and in determining the rate of cell division	isoamylase
ENOG411DT5V	ENOG411DX18	0.0575108225108	Proliferation-associated protein	Pyridoxal
ENOG411DQS2	ENOG411DTEY	0.0575106560107	Component of the cytochrome b6-f complex which mediates electron transfer between photosystem II (PSII) and photosystem I (PSI) cyclic electron flow around PSI and state transitions (By similarity)	ATP-dependent Clp protease proteolytic subunit
ENOG411DSWW	ENOG411DYRK	0.0575105450105	Zinc-binding alcohol dehydrogenase domain-containing protein	methylmalonate-semialdehyde dehydrogenase
ENOG411DSD9	ENOG411DUDM	0.0575104617605	Diacylglycerol kinase	transmembrane protein 111-like
ENOG411DR1N	ENOG411DRGD	0.0575104617605	Valyl-tRNA	RNA helicase
ENOG411DV67	ENOG411DYQA	0.0575102120102	ABC transporter F family member	Protein of unknown function (DUF933)
ENOG411DRK9	ENOG411DXHU	0.0575101010101	translation initiation factor eIF-2B subunit	transmembrane 9 superfamily member
ENOG411DRZG	ENOG411E3K4	0.0575100161277	expressed protein	RIBOc
ENOG411DPZ8	ENOG411DQ8Y	0.0575097402597	mitochondrial-processing peptidase subunit	peroxisomal biogenesis factor
ENOG411DQV1	ENOG411DRFC	0.0575097402597	Sec12-like protein	presenilin
ENOG411DUCK	ENOG411DZ70	0.0575095460095	dihydrolipoyl dehydrogenase	peptide chain release factor
ENOG411DWXI	ENOG411DXBQ	0.0575093795094	Histone deacetylase	prefoldin subunit family protein
ENOG411DRT1	ENOG411E3NP	0.057509018759	calmodulin binding protein	60S ribosomal protein
ENOG411DYBS	ENOG411DYC8	0.057509018759	PWI domain	Control of topological states of DNA by transient breakage and subsequent rejoining of DNA strands. Topoisomerase II makes double-strand breaks (By similarity)
ENOG411DU7C	ENOG411DWIT	0.057509018759	CHZ	rRNA-processing protein EBP2
ENOG411DX7X	ENOG411EKVI	0.0575086580087	Haloacid dehalogenase-like hydrolase domain-containing protein	WD repeat-containing protein 5-like
ENOG411DQH3	ENOG411DTPM	0.0575086580087	Component of the eukaryotic translation initiation factor 3 (eIF-3) complex which is involved in protein synthesis and together with other initiation factors stimulates binding of mRNA and methionyl-tRNAi to the 40S ribosome (By similarity)	DNA repair protein recA
ENOG411DS4D	ENOG411DUN3	0.0575086580087	Mitochondrial 2-oxoglutarate malate carrier	Cytochrome c oxidase is the component of the respiratory chain that catalyzes the reduction of oxygen to water. Subunits 1- 3 form the functional core of the enzyme complex. Subunit 2 transfers the electrons from cytochrome c via its binuclear copper A center to the bimetallic center of the catalytic subunit 1 (By similarity)
ENOG411DQHF	ENOG411DRQW	0.0575086580087	RNA recognition	U3 small nucleolar RNA-associated protein
ENOG411DSRB	ENOG411DUNQ	0.0575085192585	synthetase	UDP-glycosyltransferase 74B1-like
ENOG411DQ8J	ENOG411DSFS	0.0575083805084	SNF2 family N-terminal domain	Translation initiation factor
ENOG411DURQ	ENOG411DWBR	0.0575082972583	elongator complex protein	AP-2 complex subunit
ENOG411DQNC	ENOG411DYAE	0.0575082972583	GTP-binding protein that may be involved in cell development (By similarity)	zinc finger CCCH domain-containing protein
ENOG411DW2T	ENOG411E51P	0.0575082695083	Pre-mRNA-splicing factor ATP-dependent RNA helicase	U6 snRNA-associated Sm-like protein
ENOG411DRV7	ENOG411E555	0.0575079365079	HEAT repeat	ribosomal protein 3
ENOG411E558	ENOG411E7NA	0.0575079365079	steroid-binding protein	cytochrome C oxidase
ENOG411DT9E	ENOG411E08J	0.0575079365079	6-phosphofructokinase 5	Calnexin
ENOG411DRVV	ENOG411DVIA	0.0575078875373	Transcription factor	auxin-binding protein
ENOG411DQHX	ENOG411DRIK	0.0575078516255	CAS/CSE protein C-terminus	spermidine synthase
ENOG411DUV6	ENOG411E0DT	0.0575077977578	cytochrome c1-1 heme protein	peroxisomal membrane protein PEX14-like
ENOG411DRVZ	ENOG411DYMB	0.0575076394194	protein)-related protein	NA
ENOG411DWJ3	ENOG411E3V5	0.0575075757576	COP9 signalosome complex subunit	With S4 and S5 plays an important role in translational accuracy. Located at the interface of the 30S and 50S subunits (By similarity)
ENOG411DQQ7	ENOG411DW1H	0.0575075757576	hypersensitive-induced response protein	Inherit from euNOG: Violaxanthin
ENOG411DQ21	ENOG411DVPF	0.0575075757576	Catalyzes the dehydration of the S-form of NAD(P)HX at the expense of ATP which is converted to ADP. Together with NAD(P)HX epimerase which catalyzes the epimerization of the S- and R-forms the enzyme allows the repair of both epimers of NAD(P)HX a damaged form of NAD(P)H that is a result of enzymatic or heat-dependent hydration (By similarity)	glucose-6-phosphate 1-dehydrogenase
ENOG411DQBP	ENOG411DRWG	0.0575072150072	Succinyl-coa ligase	flavoprotein
ENOG411DQF1	ENOG411E00E	0.0575071872572	exosome component 10-like	Tetratricopeptide repeat protein
ENOG411DQN2	ENOG411DRSR	0.0575070762571	Gdp-l-fucose synthase	seryl-trna synthetase
ENOG411DQSM	ENOG411EC9B	0.0575070762571	zinc transporter	Major intrinsic protein
ENOG411DU1W	ENOG411DW0R	0.057506965257	FAD binding domain	Regulator of chromosome condensation (RCC1) repeat
ENOG411DRJ0	ENOG411DT8S	0.0575068542569	Involved in chlorophyll biosynthesis. Catalyzes the insertion of magnesium ion into protoporphyrin IX to yield Mg- protoporphyrin IX. The	Glycine dehydrogenase decarboxylating
ENOG411DQH4	ENOG411E5XN	0.0575068542569	peptide methionine sulfoxide reductase	Ubiquitin-like protein
ENOG411DQIH	ENOG411DVZ5	0.0575068542569	zinc finger CCCH domain-containing protein	ribosome biogenesis regulatory protein
ENOG411DQ9B	ENOG411EM73	0.0575067155067	Inherit from KOG: Peptidase M20 domain containing 1	FAD binding domain
ENOG411DURR	ENOG411E0WJ	0.0575066877567	HD domain-containing protein	inorganic pyrophosphatase
ENOG411DS52	ENOG411DXZZ	0.0575064657565	Cyclin-dependent kinase	serine threonine-protein phosphatase 4 regulatory subunit 3-like
ENOG411DT7Z	ENOG411DZ45	0.0575063270063	DNA polymerase	activating signal cointegrator
ENOG411DT0Y	ENOG411DU35	0.0575061327561	Plant lipoxygenase may be involved in a number of diverse aspects of plant physiology including growth and development pest resistance and senescence or responses to wounding (By similarity)	Bifunctional protein
ENOG411DTIY	ENOG411DY22	0.0575061327561	Aldose 1-epimerase	adenylate kinase
ENOG411DRGG	ENOG411DXGT	0.0575060772561	dnaJ homolog subfamily C member	serine-threonine kinase receptor-associated
ENOG411DYTX	ENOG411E0UD	0.0575057720058	Ribosomal protein L10	glutamyl endopeptidase
ENOG411DTDR	ENOG411DVNC	0.0575057720058	Translation machinery-associated protein	nuclease
ENOG411DTCI	ENOG411DU6Q	0.0575056055056	mitochondrial carnitine acylcarnitine carrier-like	protein FMP32 mitochondrial-like
ENOG411DWWP	ENOG411DXVQ	0.0575055916306	eukaryotic translation initiation factor	Tubulin is the major constituent of microtubules. Gamma tubulin is found at microtubule organizing centers (MTOC) such as the spindle poles or the centrosome (By similarity)
ENOG411DWG0	ENOG411EKQ9	0.0575054945055	Exosome complex component	transcription initiation factor IIF
ENOG411DTI1	ENOG411DW64	0.0575054945055	Monodehydroascorbate reductase	thioredoxin reductase
ENOG411DPT7	ENOG411E3A8	0.0575051337551	LETM1 and EF-hand domain-containing protein 1 mitochondrial-like	40s ribosomal protein
ENOG411DRR5	ENOG411DX3S	0.0575050505051	RuBisCO catalyzes two reactions the carboxylation of D- ribulose 15-bisphosphate the primary event in carbon dioxide fixation as well as the oxidative fragmentation of the pentose substrate in the photorespiration process. Both reactions occur simultaneously and in competition at the same active site	hsp70-binding protein
ENOG411DR2D	ENOG411DS4I	0.0575050505051	La domain	D-3-phosphoglycerate dehydrogenase
ENOG411DTQ6	ENOG411DYBS	0.0575050505051	Domain of unknown function (DUF3411)	PWI domain
ENOG411DT8C	ENOG411DW5R	0.0575050505051	Heat Shock Protein	5-3 exoribonuclease
ENOG411DUCR	ENOG411DY4J	0.0575047730048	Pentatricopeptide repeat-containing protein At4g34830	splicing factor 3A subunit
ENOG411DZJC	ENOG411E4XB	0.0575046897547	proteasome assembly chaperone	U6 snRNA-associated Sm-like protein
ENOG411DPN9	ENOG411E5WY	0.0575046897547	glycerol-3-phosphate acyltransferase	NA
ENOG411DR0J	ENOG411DWT9	0.0575046897547	may have effects in promoting growth and development. May function in membrane trafficking and in fusion of vesicles with plasma membrane	ADPATP carrier protein
ENOG411DRWE	ENOG411DTU0	0.0575046897547	Guanylate-binding protein C-terminal domain	NA
ENOG411E2QA	ENOG411EM7W	0.0575046897547	SKP1-like protein	3-phosphoshikimate 1-carboxyvinyltransferase
ENOG411DSFA	ENOG411E1Y8	0.0575046707678	glucose-6-phosphate 1-dehydrogenase	Cycloartenol synthase
ENOG411DSNY	ENOG411DU51	0.0575046620047	Splicing factor 3b subunit	tetratricopeptide repeat domain containing protein
ENOG411DRB2	ENOG411DY9T	0.0575045510046	transcription initiation factor TFIID subunit	NDH shuttles electrons from NAD(P)H plastoquinone via FMN and iron-sulfur (Fe-S) centers to quinones in the photosynthetic chain and possibly in a chloroplast respiratory chain. The immediate electron acceptor for the enzyme in this species is believed to be plastoquinone. Couples the redox reaction to proton translocation and thus conserves the redox energy in a proton gradient (By similarity)
ENOG411DPS4	ENOG411DZQZ	0.0575044400044	Actin-related protein	pre-rRNA-processing protein TSR1
ENOG411DT28	ENOG411DU3X	0.0575043012543	Glutamate synthase	4-hydroxy-3-methylbut-2-enyl diphosphate
ENOG411DV0D	ENOG411DY8P	0.0575041208791	High-conductance voltage-dependent solute channel with a slight selectivity for cations transporting triosephosphates dicarboxylic acids ATP inorganic phosphate (Pi) sugars and positively or negatively charged amino acids (By similarity)	nucleolar complex protein 2
ENOG411DS7T	ENOG411DU5D	0.057503968254	Histidyl-tRNA	NA
ENOG411DU9Q	ENOG411DURE	0.057503968254	Protein of unknown function (DUF640)	Initiation factor
ENOG411DQSP	ENOG411DS52	0.057503968254	40S ribosomal protein S6	Cyclin-dependent kinase
ENOG411DVN5	ENOG411DXPT	0.057503968254	NA	abscisic acid receptor
ENOG411DT5Q	ENOG411DXMR	0.0575039405039	Protein of unknown function (DUF1682)	Actin-related protein
ENOG411DR9R	ENOG411DUPS	0.0575036711654	N-acetyl-gamma-glutamyl-phosphate reductase	Nuclear movement family protein
ENOG411DSDT	ENOG411EKSI	0.0575034687535	phosphomannomutase	Glutamate-1-semialdehyde 21-aminomutase
ENOG411E0P3	ENOG411E4RW	0.0575033855034	glutathione peroxidase	NA
ENOG411DRFQ	ENOG411DV1I	0.0575032467532	kinesin-like protein	Leo1-like protein
ENOG411DPZV	ENOG411DRDT	0.0575032467532	Transcription initiation factor IIF	Multiple RNA-binding domain-containing protein
ENOG411E603	ENOG411E6KD	0.0575029644269	Peptidase inhibitor I9	NA
ENOG411DQG6	ENOG411DRDH	0.0575028860029	ATP-dependent Clp protease proteolytic subunit	nicotinate-nucleotide pyrophosphorylase carboxylating
ENOG411DPU4	ENOG411DRGJ	0.0575028860029	The coatomer is a cytosolic protein complex that binds to dilysine motifs and reversibly associates with Golgi non- clathrin-coated vesicles which further mediate biosynthetic protein transport from the ER via the Golgi up to the trans Golgi network. Coatomer complex is required for budding from Golgi membranes and is essential for the retrograde Golgi-to-ER transport of dilysine-tagged proteins (By similarity)	Translocase of chloroplast
ENOG411DSKQ	ENOG411E2NU	0.0575028011204	protease	40S ribosomal protein
ENOG411DPTY	ENOG411DTFZ	0.0575027472527	CBS domain-containing protein CBSX1 chloroplastic-like	Inherit from COG: Hydrolase
ENOG411DSEE	ENOG411DXUE	0.0575027472527	AP-1 complex subunit	Heat shock protein
ENOG411DQ27	ENOG411DQ6K	0.0575025252525	phosphoribosylglycinamide formyltransferase	intron-binding protein
ENOG411DV73	ENOG411DXZZ	0.0575025252525	serine threonine-protein phosphatase 2A regulatory subunit B	serine threonine-protein phosphatase 4 regulatory subunit 3-like
ENOG411DUW9	ENOG411E1TZ	0.0575023865024	Exosome complex component	ribosomal protein L17
ENOG411DS20	ENOG411DV8C	0.0575023865024	ATP-dependent zinc metalloprotease FTSH	SWI SNF complex subunit
ENOG411DQI7	ENOG411EBRU	0.0575022755023	glucan endo-1-3-beta-glucosidase	udp-glucuronic acid decarboxylase
ENOG411E4QU	ENOG411E5WS	0.0575022477522	Transmembrane proteins 14C	Cytochrome b-c1 complex subunit
ENOG411DQ1V	ENOG411DWGJ	0.0575021645022	Inherit from NOG: transcripton factor	ferredoxin--NADP reductase
ENOG411DRII	ENOG411E2VM	0.0575021645022	ALG-2 interacting protein	Seems to be required for maximal rate of protein biosynthesis. Enhances ribosome dissociation into subunits and stabilizes the binding of the initiator Met-tRNA(I) to 40 S ribosomal subunits (By similarity)
ENOG411DSZR	ENOG411E369	0.0575021645022	Transcription factor Pur-alpha	NA
ENOG411DQZ5	ENOG411DUXH	0.0575018037518	acyl-CoA synthetase	seryl-trna synthetase
ENOG411DRQK	ENOG411DW4X	0.0575016372516	ribosomal protein L6	This enzyme is required for electron transfer from NADP to cytochrome P450 (By similarity)
ENOG411E45E	ENOG411EMKZ	0.0575015262515	partner of	Prolyl oligopeptidase N-terminal beta-propeller domain
ENOG411DV34	ENOG411E2JJ	0.0575014430014	uridylate kinase	endoribonuclease L-PSP family protein
ENOG411DSMS	ENOG411E14V	0.0575014430014	lanC-like protein	Zinc knuckle
ENOG411DSM6	ENOG411DSVS	0.0575013042513	Hydroxyproline-rich glycoprotein family protein	WD repeat-containing protein
ENOG411DTSS	ENOG411DVSE	0.0575010822511	riboflavin biosynthesis protein	eukaryotic peptide chain release factor GTP-binding subunit
ENOG411DQT3	ENOG411E0E3	0.0575009337068	ATP-dependent RNA helicase	Hydrolyzes glycerol-phospholipids at the terminal phosphodiesteric bond (By similarity)
ENOG411DQ11	ENOG411E38X	0.0575008325008	vacuolar proton	thioredoxin-like protein CITRX
ENOG411DYV9	ENOG411E5W4	0.0575007477902	exocyst complex component	ribosomal protein
ENOG411DPRQ	ENOG411DQZE	0.0575007215007	pre-mRNA-processing factor	Calcium-binding peroxygenase involved in the degradation of storage lipid in oil bodies. May be involved in the interaction between oil bodies and vacuoles during seed germination and in the oxylipin signaling pathways and plant defense responses. Can catalyze sulfoxidation of thiobenzamide hydroxylation of aniline
ENOG411DUTC	ENOG411DXIA	0.0575005827506	mitogen-activated protein kinase	Protein of unknown function (DUF760)
ENOG411DQWW	ENOG411E0YD	0.0575004162504	4-alpha-glucanotransferase	RNA-binding protein
ENOG411DS9E	ENOG411E05K	0.0575003607504	udp-glucose glycoprotein	Histone-lysine N-methyltransferase H3 lysine-9
ENOG411DQSI	ENOG411DSCN	0.0575003607504	40S ribosomal protein	Phosphatidate cytidylyltransferase
ENOG411DRXF	ENOG411DW0T	0.0575002122061	mitochondrial outer membrane protein porin	Putative peptidoglycan binding domain
ENOG411DPTS	ENOG411DUCB	0.0575	callose synthase	Translocon-associated protein
ENOG411E42K	ENOG411E7CF	0.0574997502498	component of the ubiquinol-cytochrome c reductase complex (complex III or cytochrome b-c1 complex) which is part of the mitochondrial respiratory chain	protein transport protein sec61
ENOG411DR11	ENOG411DVD6	0.0574997224997	Lariat debranching	methylcrotonoyl-CoA carboxylase beta chain
ENOG411DV67	ENOG411E3W8	0.0574996392496	ABC transporter F family member	DNA-dependent RNA polymerase catalyzes the transcription of DNA into RNA using the four ribonucleoside triphosphates as substrates (By similarity)
ENOG411DQB3	ENOG411DQHX	0.0574995004995	serine threonine-protein phosphatase	CAS/CSE protein C-terminus
ENOG411DSDT	ENOG411DY4N	0.0574995004995	phosphomannomutase	3-isopropylmalate
ENOG411DQSK	ENOG411E6SH	0.0574993617494	60S ribosomal protein	photosystem I reaction center subunit IV
ENOG411DR36	ENOG411DVNX	0.0574992229992	Vps51/Vps67	DUF21 domain-containing protein
ENOG411DW83	ENOG411DX5Y	0.0574991397491	tRNA nucleotidyltransferase	EH domain-containing protein
ENOG411DR62	ENOG411E0GG	0.0574990981241	Tubulin is the major constituent of microtubules. It binds two moles of GTP one at an exchangeable site on the beta chain and one at a non-exchangeable site on the alpha chain	acyl coa ligase acetate-coa synthetase-like protein
ENOG411DQQ7	ENOG411DYJR	0.0574989814107	hypersensitive-induced response protein	Pentatricopeptide repeat-containing protein
ENOG411DRNJ	ENOG411DSM6	0.0574989177489	cullin 3	Hydroxyproline-rich glycoprotein family protein
ENOG411DWFF	ENOG411DZU4	0.0574989177489	U2 small nuclear ribonucleoprotein	subtilisin-like
ENOG411DRWC	ENOG411E5AA	0.057498894896	CASP C terminal	NA
ENOG411DRNE	ENOG411EEIZ	0.0574987512488	auxin-induced protein	NifU-like N terminal domain
ENOG411DRY3	ENOG411DZ2P	0.0574985569986	50S ribosomal protein	NA
ENOG411DU83	ENOG411DY8R	0.0574985569986	DNA polymerase subunit Cdc27	ubiquitin carboxyl-terminal hydrolase
ENOG411DT26	ENOG411E2AQ	0.0574982794983	pfkB family carbohydrate kinase	Pfam:DUF149
ENOG411DX31	ENOG411E3TD	0.0574981962482	DEAD-box ATP-dependent RNA helicase	prefoldin subunit
ENOG411DRS9	ENOG411DX5T	0.0574981962482	threonyl-tRNA synthetase	Aspartokinase
ENOG411DUDH	ENOG411DV6J	0.0574980574981	WD repeat-containing protein	DNA ligase
ENOG411DPU4	ENOG411DRA4	0.0574978354978	The coatomer is a cytosolic protein complex that binds to dilysine motifs and reversibly associates with Golgi non- clathrin-coated vesicles which further mediate biosynthetic protein transport from the ER via the Golgi up to the trans Golgi network. Coatomer complex is required for budding from Golgi membranes and is essential for the retrograde Golgi-to-ER transport of dilysine-tagged proteins (By similarity)	ribosomal protein L22
ENOG411DQJJ	ENOG411DVJQ	0.0574978354978	Adenylosuccinate lyase	T-complex protein 1 subunit
ENOG411DS7V	ENOG411DZ3N	0.0574975302475	acyl-coenzyme A oxidase	SRP40 C-terminal domain
ENOG411DUNY	ENOG411DXDA	0.0574974747475	cysteine synthase	NA
ENOG411DU1W	ENOG411DWA7	0.0574974747475	FAD binding domain	exocyst complex component
ENOG411DUPS	ENOG411E0XZ	0.0574974469974	Nuclear movement family protein	Exosome complex
ENOG411DSYE	ENOG411E74K	0.0574972943723	ABC transporter B family member	NA
ENOG411DW5Q	ENOG411DZ9U	0.0574972249972	Paf1	regulation of cyclin-dependent protein serine/threonine kinase activity
ENOG411DV3W	ENOG411E3G2	0.0574971139971	enolase (EC 4.2.1.11)	Methylketone synthase
ENOG411DYNX	ENOG411E0CF	0.0574970862471	fruit protein	Ubiquitin-conjugating enzyme
ENOG411DQX2	ENOG411DZT9	0.057496975247	Glyoxylate	sulfurtransferase
ENOG411DWGJ	ENOG411DXFM	0.0574968364968	ferredoxin--NADP reductase	ACT domain
ENOG411DR5X	ENOG411DTKV	0.0574968364968	malic enzyme	Pentatricopeptide repeat-containing protein
ENOG411DPVG	ENOG411DWQP	0.0574968364968	Non-repetitive/WGA-negative nucleoporin C-terminal	K01528 dynamin GTPase EC 3.6.5.5
ENOG411DT41	ENOG411DT5Q	0.0574967532468	DEAD-box ATP-dependent RNA helicase	Protein of unknown function (DUF1682)
ENOG411DT8W	ENOG411DVWN	0.0574966144966	ATP citrate-lyase is the primary enzyme responsible for the synthesis of cytosolic acetyl-CoA used for the elongation of fatty acids and biosynthesis of isoprenoids flavonoids and malonated derivatives. May supply substrate to the cytosolic acetyl-CoA carboxylase which generates the malonyl-CoA used for the synthesis of a multitude of compounds including very long chain fatty acids and flavonoids	glucosidase 2 subunit beta-like
ENOG411DUEU	ENOG411DW6Z	0.0574963924964	lysyl-trna synthetase	Phosphoglycolate phosphatase
ENOG411DPMX	ENOG411E40C	0.0574963369963	26S proteasome non-atpase regulatory subunit	ribosomal protein L14
ENOG411DQYH	ENOG411DSWW	0.0574959937723	5-oxoprolinase	Zinc-binding alcohol dehydrogenase domain-containing protein
ENOG411DTKC	ENOG411DW2I	0.0574956709957	Omega-6 fatty acid desaturase	Outer envelope protein
ENOG411DRGN	ENOG411E7ZB	0.0574953934954	THO complex subunit 5	protein transport protein sec61
ENOG411DQGC	ENOG411DX7Z	0.0574952824953	6-phosphofructo-2-kinase	D-lactate dehydrogenase cytochrome
ENOG411DQH0	ENOG411DX4W	0.0574951525083	carbohydrate kinase family protein	Trigger factor-like
ENOG411DQP7	ENOG411DUX9	0.0574951437451	lysM domain-containing GPI-anchored protein	protease Do-like 8
ENOG411DQJ8	ENOG411DRYS	0.0574949494949	Malate dehydrogenase	synthetase
ENOG411DZBW	ENOG411EKTQ	0.0574949494949	V-type proton ATPase subunit	peptide chain release factor
ENOG411DRWC	ENOG411DSYP	0.0574949494949	CASP C terminal	pre-mRNA-splicing factor SPF27 homolog
ENOG411DTSI	ENOG411DUFT	0.0574949494949	ABC transporter F family member	serine threonine-protein kinase
ENOG411DR34	ENOG411DVT3	0.0574946997447	acyl-CoA-binding domain-containing protein	Pfam:Mov34
ENOG411DQRX	ENOG411E3WJ	0.0574946719947	ATPase subunit	Thioredoxin
ENOG411DUVY	ENOG411DVZ5	0.0574945887446	WPP domain-associated	ribosome biogenesis regulatory protein
ENOG411DV14	ENOG411DZHJ	0.0574945887446	Endoplasmic	mitochondrial-processing peptidase subunit
ENOG411DPT0	ENOG411E2AQ	0.0574943389943	phosphoserine aminotransferase	Pfam:DUF149
ENOG411DUVZ	ENOG411DW4B	0.0574942279942	synthetase	Endonuclease that specifically degrades the RNA of RNA- DNA hybrids (By similarity)
ENOG411DW47	ENOG411DYRE	0.0574942279942	Occurs in almost all aerobically respiring organisms and serves to protect cells from the toxic effects of hydrogen peroxide (By similarity)	AP-1 complex subunit
ENOG411DQQ3	ENOG411DSYP	0.0574942279942	Brefeldin A-inhibited guanine nucleotide-exchange protein	pre-mRNA-splicing factor SPF27 homolog
ENOG411DSGY	ENOG411DUZ3	0.057494019869	Photosystem I reaction center subunit XI	Phosphatidylinositol-specific phospholipase C X domain
ENOG411E17D	ENOG411E72I	0.057493978244	bifunctional purine biosynthesis protein	Mitochondrial import inner membrane translocase subunit
ENOG411DQRY	ENOG411DVVT	0.0574938672439	60S ribosomal protein	pyruvate dehydrogenase E1 component
ENOG411DRP2	ENOG411DSC2	0.0574938672439	thioesterase	glutamyl-tRNA synthetase
ENOG411DWX7	ENOG411DZFT	0.0574938672439	Alcohol dehydrogenase GroES-like domain	carbonic anhydrase
ENOG411DQD0	ENOG411E0JH	0.0574938117438	casein kinase II	67-dimethyl-8-ribityllumazine synthase
ENOG411E4UF	ENOG411EMRH	0.0574935064935	60S ribosomal protein L37a	Carbamoyl-phosphate synthase
ENOG411DS3S	ENOG411EK2Z	0.0574935064935	Uncharacterised conserved protein (DUF2359)	dDENN domain
ENOG411DSK2	ENOG411DVD6	0.0574935064935	ATP-dependent Clp protease proteolytic subunit	methylcrotonoyl-CoA carboxylase beta chain
ENOG411DU7J	ENOG411E7K9	0.0574935064935	Nucleolar protein	40s ribosomal protein
ENOG411DSWS	ENOG411DT6N	0.0574934787435	sulfite oxidase	ubiquitin-NEDD8-like protein
ENOG411DU6X	ENOG411DWXF	0.0574933677434	NA	PsbP-like protein
ENOG411DZ6M	ENOG411E74K	0.0574932983683	3beta-hydroxysteroid-dehydrogenase decarboxylase isoform	NA
ENOG411DT3A	ENOG411E6Q3	0.0574932567433	fatty acid metabolic process	Binds 16S rRNA required for the assembly of 30S particles (By similarity)
ENOG411DPRN	ENOG411DRGG	0.0574931457431	Dienelactone hydrolase family	dnaJ homolog subfamily C member
ENOG411DR6U	ENOG411DV5P	0.0574931179931	protein RRP5 homolog	Pfam:DUF171
ENOG411DQK5	ENOG411DV9P	0.0574930608607	ras-related protein	ras-related protein
ENOG411DSQC	ENOG411DX2I	0.0574927849928	NA	ribosomal protein
ENOG411DR00	ENOG411DS1Q	0.0574927849928	Component of the eukaryotic translation initiation factor 3 (eIF-3) complex (By similarity)	Membrane-associated 30 kDa protein
ENOG411E38X	ENOG411E4N3	0.0574926046176	thioredoxin-like protein CITRX	Inherit from euNOG: Ribosomal protein
ENOG411DRUB	ENOG411DUVS	0.0574924242424	acetyl-coenzyme A carboxylase carboxyl transferase subunit alpha	protease
ENOG411DY6X	ENOG411E2QG	0.0574924242424	ATP-dependent RNA helicase	ribosomal protein S15a
ENOG411DRVH	ENOG411DWGN	0.0574924242424	enhancer of mRNA-decapping protein	alpha-glucan water dikinase
ENOG411DS8J	ENOG411DSRK	0.0574922913344	Glucosidase II beta subunit-like protein	copper-transporting ATPase
ENOG411DT2C	ENOG411DVSJ	0.057492285492300003	ATP synthase D chain mitochondrial	ABC transporter G family member
ENOG411DS99	ENOG411DXIE	0.0574921467421	RNA-binding protein	VHS and GAT domain containing protein expressed
ENOG411DUUZ	ENOG411DV34	0.057492035742	tonoplast dicarboxylate	uridylate kinase
ENOG411DQDF	ENOG411DWJY	0.057492035742	Stem-specific protein	ornithine-oxo-acid transaminase activity
ENOG411DTNI	ENOG411DTT6	0.0574917859918	exocyst complex component	The proteasome is a multicatalytic proteinase complex which is characterized by its ability to cleave peptides with Arg Phe Tyr Leu and Glu adjacent to the leaving group at neutral or slightly basic pH. The proteasome has an ATP-dependent proteolytic activity (By similarity)
ENOG411DU98	ENOG411DWGM	0.0574915362415	ribosomal protein L13	Oligomeric golgi complex
ENOG411DS1X	ENOG411DVNT	0.0574913419913	Puromycin-sensitive	regulator of
ENOG411DSW9	ENOG411DW28	0.0574913419913	acetolactate synthase	Rubisco LSMT substrate-binding
ENOG411DPWH	ENOG411DQDU	0.0574910644911	Glutathione reductase	sumo-activating enzyme
ENOG411DRV3	ENOG411DV0G	0.057490981241	NEDD8-activating enzyme E1 regulatory	Pfam:DUF28
ENOG411DWXI	ENOG411E36U	0.057490981241	Histone deacetylase	DNA-directed RNA Polymerase
ENOG411DQKS	ENOG411DSHV	0.057490953491	short-chain dehydrogenase reductase	Glutathione S-transferase
ENOG411DSZQ	ENOG411DXZZ	0.0574906204906	Pre-mRNA-splicing factor ATP-dependent RNA	serine threonine-protein phosphatase 4 regulatory subunit 3-like
ENOG411DUTJ	ENOG411DW1H	0.0574906204906	Translin family	Inherit from euNOG: Violaxanthin
ENOG411DS61	ENOG411DWK6	0.0574902597403	cytosolic purine 5'-nucleotidase-like	glyceraldehyde-3-phosphate dehydrogenase
ENOG411DTUG	ENOG411DX3C	0.0574902597403	ribosomal protein	Mitochondrial glycoprotein family protein
ENOG411DR2P	ENOG411E0U4	0.05748998224	role in photosynthetic sucrose synthesis by catalyzing the rate-limiting step of sucrose biosynthesis from UDP-glucose and fructose- 6-phosphate. Involved in the regulation of carbon partitioning in the leaves of plants. May regulate the synthesis of sucrose and therefore play a major role as a limiting factor in the export of photoassimilates out of the leaf. Plays a role for sucrose availability that is essential for plant growth and fiber elongation	small nuclear ribonucleoprotein-associated protein
ENOG411DQDW	ENOG411DU95	0.05748995449	AMP deaminase	NA
ENOG411DTQ7	ENOG411DVWI	0.0574898989899	Chaperonin	dolichyl-diphosphooligosaccharide--protein glycosyltransferase subunit 2-like
ENOG411DR2H	ENOG411DSFA	0.0574898989899	GMP synthase	glucose-6-phosphate 1-dehydrogenase
ENOG411DPQ4	ENOG411DWC5	0.0574898989899	ATP-dependent RNA helicase	Zinc phosphodiesterase ELAC protein
ENOG411DU9U	ENOG411DW04	0.0574895382395	Pyruvate kinase	chaperonin CPN60-like 2
ENOG411DQ0Q	ENOG411E49I	0.0574894827395	histone acetyltransferase	Ribosomal protein L23
ENOG411DTKV	ENOG411DWYY	0.0574891774892	Pentatricopeptide repeat-containing protein	zinc ion binding protein
ENOG411DQEQ	ENOG411DYJS	0.0574891774892	reversibly glycosylated polypeptide	beta-glucan catabolic process
ENOG411DQX2	ENOG411DU13	0.0574891774892	Glyoxylate	tRNA synthetase class I (C) family protein
ENOG411DQMX	ENOG411DRSR	0.0574891774892	WD repeat-containing protein 20-like	seryl-trna synthetase
ENOG411DRVB	ENOG411DV1C	0.0574891562686	kinesin-like calmodulin-binding protein	60S ribosomal protein
ENOG411DSTS	ENOG411DWKD	0.0574889277389	PWWP domain-containing protein	WD domain G-beta repeat
ENOG411DTAV	ENOG411E3RZ	0.0574887889888	dna polymerase delta small	Core component of nucleosome. Nucleosomes wrap and compact DNA into chromatin limiting DNA accessibility to the cellular machineries which require DNA as a template. Histones thereby play a central role in transcription regulation DNA repair DNA replication and chromosomal stability. DNA accessibility is regulated via a complex set of post-translational modifications of histones also called histone code and nucleosome remodeling (By similarity)
ENOG411DQTC	ENOG411DT5V	0.0574886224886	G3BP-like protein-like	Proliferation-associated protein
ENOG411DRCV	ENOG411DVB0	0.0574884559885	Hydroxymethylglutaryl-CoA lyase	WD domain G-beta repeat
ENOG411DQUP	ENOG411DVVE	0.0574882756133	flowering time control protein	Essential component of the PAM complex a complex required for the translocation of transit peptide-containing proteins from the inner membrane into the mitochondrial matrix in an ATP-dependent manner (By similarity)
ENOG411DTDT	ENOG411DW4X	0.0574882756133	plasma membrane intrinsic protein	This enzyme is required for electron transfer from NADP to cytochrome P450 (By similarity)
ENOG411DR5S	ENOG411DT9A	0.0574881213558	Protein of unknown function (DUF544)	cullin 4
ENOG411DU1C	ENOG411DZYR	0.0574880674881	ATP-dependent Clp protease proteolytic subunit	DnaJ homolog subfamily C
ENOG411DSW9	ENOG411DW64	0.057487956488	acetolactate synthase	thioredoxin reductase
ENOG411E2S9	ENOG411E3PS	0.0574876691936	Uncharacterised protein family UPF0047	Thioredoxin
ENOG411DPQ8	ENOG411DQQ3	0.0574875957376	60S ribosomal protein	Brefeldin A-inhibited guanine nucleotide-exchange protein
ENOG411DSH2	ENOG411DVJP	0.0574873737374	ankyrin repeat family protein	protein SCO1 homolog
ENOG411DV67	ENOG411EKXG	0.0574873737374	ABC transporter F family member	Agenet domain
ENOG411DQPQ	ENOG411DXT8	0.0574873459873	OTU domain-containing protein	ankyrin repeat and zinc finger domain-containing protein 1-like
ENOG411E09A	ENOG411EM4B	0.0574871239871	NA	NA
ENOG411DPT3	ENOG411DV6J	0.057487012987	Polyadenylate-binding protein	DNA ligase
ENOG411DSBX	ENOG411DZIP	0.057487012987	translocon at the outer envelope membrane of chloroplasts 75-III	This is one of the two reaction center proteins of photosystem II
ENOG411DTSG	ENOG411DYTX	0.057486985237	signal recognition particle receptor	Ribosomal protein L10
ENOG411DPPN	ENOG411DWYM	0.057486985237	uridine kinase	Cactus-binding C-terminus of cactin protein
ENOG411DR1Q	ENOG411DR9R	0.0574868742369	Utp21 specific WD40 associated putative domain	N-acetyl-gamma-glutamyl-phosphate reductase
ENOG411DQDY	ENOG411DSTS	0.0574867077367	60S ribosomal protein	PWWP domain-containing protein
ENOG411DQDY	ENOG411DTCB	0.0574866522367	60S ribosomal protein	ubiquitin carboxyl-terminal hydrolase
ENOG411DQS2	ENOG411DYE3	0.0574866522367	Component of the cytochrome b6-f complex which mediates electron transfer between photosystem II (PSII) and photosystem I (PSI) cyclic electron flow around PSI and state transitions (By similarity)	Tho complex subunit
ENOG411DWAC	ENOG411EDFU	0.0574863747364	XH XS domain-containing protein	ubiquitin carboxyl-terminal hydrolase
ENOG411DU14	ENOG411E54Z	0.0574863469863	ruvB-like	Ribosomal protein S19
ENOG411DPVW	ENOG411DTQ6	0.0574862914863	26S protease regulatory subunit 6B	Domain of unknown function (DUF3411)
ENOG411DPRW	ENOG411DRBP	0.0574862914863	lysyl-trna synthetase	Tripeptidyl-peptidase
ENOG411DQNK	ENOG411DZI8	0.0574862914863	conserved oligomeric Golgi complex	proton ATPase
ENOG411DVKV	ENOG411DVPF	0.0574862914863	spermidine synthase	glucose-6-phosphate 1-dehydrogenase
ENOG411DQZ3	ENOG411DSYI	0.0574862914863	DNA damage-inducible protein	Methylenetetrahydrofolate reductase
ENOG411DTHH	ENOG411DX18	0.0574859307359	glucose-6-phosphate isomerase	Pyridoxal
ENOG411DR7C	ENOG411E036	0.0574859307359	pyruvate dehydrogenase E1 component subunit beta	Retrotransposon protein
ENOG411DRMK	ENOG411DSTS	0.0574856809857	ribonuclease P family protein	PWWP domain-containing protein
ENOG411DTET	ENOG411EDAM	0.0574856809857	serine threonine-protein phosphatase 6 regulatory subunit	fructose-bisphosphate aldolase cytoplasmic
ENOG411DW4I	ENOG411DYDH	0.0574856809857	ATP-dependent Clp protease proteolytic subunit	synthase
ENOG411DTDV	ENOG411E2MH	0.0574856532357	proline synthase co-transcribed bacterial homolog	histidine-containing phosphotransfer protein
ENOG411DQYH	ENOG411DTE0	0.0574856532357	5-oxoprolinase	One of the essential components for the initiation of protein synthesis. Protects formylmethionyl-tRNA from spontaneous hydrolysis and promotes its binding to the 30S ribosomal subunits. Also involved in the hydrolysis of GTP during the formation of the 70S ribosomal complex (By similarity)
ENOG411DS2S	ENOG411DW7B	0.0574855699856	Nuclear cap-binding protein subunit	COBW domain-containing protein
ENOG411DZID	ENOG411EMAR	0.0574855699856	NA	NA
ENOG411DSJ3	ENOG411EC94	0.0574855699856	mannose-1-phosphate guanylyltransferase	Transferase family
ENOG411DQQM	ENOG411E32E	0.0574853202353	Protein-l-isoaspartate O-methyltransferase	Binds to actin and affects the structure of the cytoskeleton. At high concentrations profilin prevents the polymerization of actin whereas it enhances it at low concentrations. By
ENOG411DQDR	ENOG411DSBB	0.0574852092352	pattern formation protein	eukaryotic translation initiation factor 2
ENOG411DQQM	ENOG411DSMS	0.0574852092352	Protein-l-isoaspartate O-methyltransferase	lanC-like protein
ENOG411DQY4	ENOG411DTWU	0.0574852092352	transcriptional regulator family protein	Ran-binding protein
ENOG411DSZQ	ENOG411EM0F	0.0574852092352	Pre-mRNA-splicing factor ATP-dependent RNA	Enoyl- acyl-carrier-protein reductase
ENOG411DXBT	ENOG411E0T5	0.0574852092352	60S ribosomal protein	RNA Polymerase
ENOG411DUJU	ENOG411DXVJ	0.0574851595773	glutathione s-transferase	zinc finger CCCH domain-containing protein
ENOG411DR1J	ENOG411DXQY	0.0574850704851	Betaine aldehyde dehydrogenase	The proteasome is a multicatalytic proteinase complex which is characterized by its ability to cleave peptides with Arg Phe Tyr Leu and Glu adjacent to the leaving group at neutral or slightly basic pH. The proteasome has an ATP-dependent proteolytic activity
ENOG411DVX1	ENOG411DYTX	0.05748502886	Pentatricopeptide repeat-containing protein	Ribosomal protein L10
ENOG411DPSU	ENOG411DUAZ	0.0574848484848	ubiquitin carboxyl-terminal hydrolase	isopentenyl-diphosphate Delta-isomerase
ENOG411DPVJ	ENOG411DW87	0.0574848484848	ribosomal protein	ribonuclease J-like
ENOG411DPNX	ENOG411E3DU	0.0574848484848	Pentatricopeptide repeat-containing protein	mitochondrial glycoprotein
ENOG411DVJ1	ENOG411DWFE	0.0574848105111	UPF0051 protein ABCI8	reductase saccharopine dehydrogenase
ENOG411DWQE	ENOG411DZRZ	0.0574841269841	FRIGIDA-like	Apoptosis-inducing factor homolog
ENOG411DPXS	ENOG411DUVS	0.0574841269841	metal tolerance protein	protease
ENOG411DRUB	ENOG411DZWQ	0.0574841269841	acetyl-coenzyme A carboxylase carboxyl transferase subunit alpha	Calcium sensing receptor
ENOG411DPZU	ENOG411DU00	0.057483960484	dnaJ homolog subfamily C member	Ribosomal protein S5
ENOG411DT5Q	ENOG411DYF9	0.0574838494838	Protein of unknown function (DUF1682)	Translation initiation factor
ENOG411DSZR	ENOG411DV1I	0.0574837662338	Transcription factor Pur-alpha	Leo1-like protein
ENOG411DT40	ENOG411DVY7	0.0574837662338	Activator of 90 kDa heat shock protein ATPase	eRF1 domain 3
ENOG411DZFJ	ENOG411EM5C	0.0574837662338	acyl-coenzyme A oxidase	CHD3-type chromatin-remodeling factor
ENOG411DR9R	ENOG411DTJW	0.0574834054834	N-acetyl-gamma-glutamyl-phosphate reductase	Regulatory-associated protein of
ENOG411DWT9	ENOG411DYKK	0.0574833777334	ADPATP carrier protein	NA
ENOG411DS29	ENOG411DS7V	0.0574833675097	UDP-N-acetylglucosamine	acyl-coenzyme A oxidase
ENOG411DRI9	ENOG411DRPK	0.0574832667333	Nucleoredoxin	Uroporphyrinogen decarboxylase
ENOG411DVJ9	ENOG411DY3T	0.0574831279831	beta-catenin-like protein	Isocitrate dehydrogenase NADP
ENOG411DQZ7	ENOG411DVJQ	0.0574831083949	pre-mRNA-processing factor 40	T-complex protein 1 subunit
ENOG411DV6S	ENOG411DYWB	0.0574830806448	tyramine N-feruloyltransferase 4	Hydroquinone
ENOG411DPZ8	ENOG411E1ZH	0.057483044733	mitochondrial-processing peptidase subunit	Ribosomal protein L.2
ENOG411DQRZ	ENOG411DU1C	0.057483044733	Pfam:RanBPM_CRA	ATP-dependent Clp protease proteolytic subunit
ENOG411DPXE	ENOG411DSI9	0.057483016983	Cyclin-dependent kinase	Regulatory subunit of the condensin complex a complex required for conversion of interphase chromatin into mitotic-like condense chromosomes. The condensin complex probably introduces positive supercoils into relaxed DNA in the presence of type I topoisomerases and converts nicked DNA into positive knotted forms in the presence of type II topoisomerases (By similarity)
ENOG411DRYS	ENOG411DRZT	0.057483016983	synthetase	1-(5-phosphoribosyl)-5- (5-phosphoribosylamino)methylideneamino imidazole-4-carboxamide isomerase
ENOG411DZHJ	ENOG411E8HE	0.057483016983	mitochondrial-processing peptidase subunit	NA
ENOG411DSD9	ENOG411DWEY	0.0574827672328	Diacylglycerol kinase	atp synthase
ENOG411DYAJ	ENOG411E4VW	0.0574826839827	SWIB complex BAF60b domain-containing protein	huntingtin-interacting protein
ENOG411DY22	ENOG411E3QV	0.0574825036075	adenylate kinase	NA
ENOG411DQP3	ENOG411E0H6	0.0574824342324	cytochrome P450	Replication protein A
ENOG411DRIZ	ENOG411DSZ2	0.0574824064824	chaperone protein	Stores iron in a soluble non-toxic readily available form. Important for iron homeostasis (By similarity)
ENOG411DQVA	ENOG411E2JS	0.0574823232323	Dienelactone hydrolase family protein	MLP-like protein
ENOG411DPQW	ENOG411E198	0.0574823232323	Electron transfer flavoprotein subunit beta	fructokinase EC 2.7.1.4
ENOG411DRQI	ENOG411DYE7	0.0574821903243	Histone-lysine n-methyltransferase	U3 small nucleolar RNA-associated protein 6
ENOG411DS4I	ENOG411DXR2	0.0574821844822	D-3-phosphoglycerate dehydrogenase	Ran-binding protein
ENOG411E58N	ENOG411E652	0.0574821567322	U6 snRNA-associated Sm-like protein	immediate early response 3-interacting protein
ENOG411DQP6	ENOG411DSVG	0.0574820734821	26S protease regulatory subunit 8	DNA polymerase
ENOG411DXPK	ENOG411DYT8	0.057481962482	E3 ubiquitin-protein ligase	NA
ENOG411DS1I	ENOG411DVRZ	0.057481962482	hydrolase	Nudc domain-containing protein
ENOG411DTKX	ENOG411EMI2	0.0574817127317	aspartic proteinase	Ubiquitin-40S ribosomal protein
ENOG411DQG5	ENOG411DRYC	0.0574816017316	atp sulfurylase	BAG domain
ENOG411DSZW	ENOG411DUTR	0.0574815739816	Arsenical pump-driving	Shikimate kinase
ENOG411DVD6	ENOG411DVNT	0.0574813519814	methylcrotonoyl-CoA carboxylase beta chain	regulator of
ENOG411DQX8	ENOG411DT8H	0.0574813242313	poly(rC)-binding protein	eukaryotic initiation factor
ENOG411DSR1	ENOG411DTUM	0.0574812826063	Inherit from COG: heptosyltransferase	phosphatase
ENOG411DTP0	ENOG411DWYK	0.0574812409812	K00852 ribokinase EC 2.7.1.15	Produces ATP from ADP in the presence of a proton gradient across the membrane (By similarity)
ENOG411DS9M	ENOG411DSMI	0.057480991231	subtilase family	4-coumarate--CoA ligase-like
ENOG411DRQ3	ENOG411EDAM	0.0574808802309	aspartyl-tRNA	fructose-bisphosphate aldolase cytoplasmic
ENOG411DQH3	ENOG411DQNA	0.0574808802309	Component of the eukaryotic translation initiation factor 3 (eIF-3) complex which is involved in protein synthesis and together with other initiation factors stimulates binding of mRNA and methionyl-tRNAi to the 40S ribosome (By similarity)	PHD finger protein
ENOG411DSA3	ENOG411DSK3	0.0574808802309	Protein of unknown function (DUF1620)	60S ribosomal protein
ENOG411DW4F	ENOG411DXXV	0.0574807414807	E3 UFM1-protein ligase 1 homolog	Photosystem II 22 kDa protein
ENOG411DQD0	ENOG411DT5B	0.0574806027306	casein kinase II	Telomerase activating protein Est1
ENOG411DRP1	ENOG411DV0A	0.0574805194805	at5g16270 (e 0.0) atrad21.3 syn4 syn4 (sister chromatid cohesion 1 protein 4)	Alba
ENOG411DRT4	ENOG411DSAQ	0.0574804917305	ribosome production factor	phosphate translocator
ENOG411DQAN	ENOG411DS7N	0.0574801587302	Calmodulin mediates the control of a large number of enzymes ion channels and other proteins by Ca(2 ). Among the enzymes to be stimulated by the calmodulin-Ca(2 ) complex are a number of protein kinases and phosphatases	Glycyl-tRNA synthetase
ENOG411DQE6	ENOG411DWN2	0.0574801309801	Pfam:Trs120	Inherit from NOG: proton pump interactor
ENOG411DSDH	ENOG411DST4	0.05748001998	ATP-dependent zinc metalloprotease FTSH	ABC transporter G family member
ENOG411DS24	ENOG411DTYH	0.0574798812299	Lipoamide acyltransferase component of branched-chain alpha-keto acid dehydrogenase complex	Rubisco LSMT substrate-binding
ENOG411DXN5	ENOG411DYN4	0.0574796314796	magnesium-chelatase subunit chlD	pre-mRNA-processing factor
ENOG411DV3W	ENOG411E0IK	0.0574794372294	enolase (EC 4.2.1.11)	ribulose-phosphate 3-epimerase
ENOG411DRV4	ENOG411DU08	0.0574792984793	NA	DSHCT (NUC185) domain
ENOG411DQ82	ENOG411DZ3M	0.0574792429792	NADH dehydrogenase ubiquinone 1 alpha subcomplex subunit 9	Brefeldin A-inhibited guanine nucleotide-exchange protein
ENOG411DSBB	ENOG411DSWX	0.0574791597292	eukaryotic translation initiation factor 2	ribosomal protein L15
ENOG411DU4F	ENOG411EK2Z	0.0574789377289	NA	dDENN domain
ENOG411DQBT	ENOG411DTGJ	0.0574787989788	WD-40 repeat-containing protein	Flap endonuclease GEN-like
ENOG411DPT7	ENOG411DRXF	0.0574787679641	LETM1 and EF-hand domain-containing protein 1 mitochondrial-like	mitochondrial outer membrane protein porin
ENOG411DWT6	ENOG411E45E	0.0574787157287	alanyl-tRNA synthetase	partner of
ENOG411DPRF	ENOG411DQNC	0.0574786879787	MKI67 FHA domain-interacting nucleolar phosphoprotein-like	GTP-binding protein that may be involved in cell development (By similarity)
ENOG411DTZF	ENOG411DU1T	0.0574785769786	glutamate dehydrogenase	Tetratricopeptide repeat
ENOG411DTGU	ENOG411DVER	0.0574783549784	Phospholipase A-2-activating	cytochrome P450
ENOG411E3DU	ENOG411E5W0	0.0574783549784	mitochondrial glycoprotein	NA
ENOG411DXBU	ENOG411EB56	0.0574783272283	ribosome biogenesis protein	Cation_ATPase_N
ENOG411DQTK	ENOG411E08A	0.0574782064341	mannosyl-oligosaccharide 12-alpha-mannosidase	calcium-transporting ATPase 9 plasma membrane-type-like
ENOG411DTI9	ENOG411DYAE	0.0574781468531	NEDD8-activating enzyme E1 catalytic	zinc finger CCCH domain-containing protein
ENOG411DQDW	ENOG411DQNW	0.057478049728	AMP deaminase	efflux antiporter
ENOG411DUWK	ENOG411E9A5	0.057477994228	mannosylglycoprotein endo-beta-mannosidase-like	Indole-3-glycerol phosphate synthase
ENOG411DQCX	ENOG411DSZR	0.0574779387279	DnaJ protein	Transcription factor Pur-alpha
ENOG411DT0J	ENOG411DUX6	0.0574776334776	chromatin-remodeling complex ATPase	peroxisomal fatty acid beta-oxidation multifunctional protein
ENOG411DRV7	ENOG411E1ZH	0.0574776334776	HEAT repeat	Ribosomal protein L.2
ENOG411DPUW	ENOG411E01U	0.0574773837274	glutamine synthetase	Signal-recognition-particle assembly has a crucial role in targeting secretory proteins to the rough endoplasmic reticulum membrane (By similarity)
ENOG411DS8R	ENOG411DWKN	0.0574773363891	Pseudouridine synthase	V-type proton ATPase 16 kDa proteolipid
ENOG411DZG5	ENOG411E36A	0.0574772727273	Riboflavin synthase	RNA-binding protein
ENOG411DQQ7	ENOG411DRFA	0.0574772727273	hypersensitive-induced response protein	NA
ENOG411DX0X	ENOG411DXFT	0.0574772727273	Histone-lysine n-methyltransferase	DNA-directed RNA Polymerase II
ENOG411DSI8	ENOG411E637	0.0574772256729	(pyridoxamine) 5'-phosphate oxidase	Mitochondrial import inner membrane translocase
ENOG411E06S	ENOG411EKXG	0.0574769119769	Inherit from euNOG: HAUS augmin-like complex subunit 3	Agenet domain
ENOG411DQDR	ENOG411DUIS	0.0574769119769	pattern formation protein	T-complex protein 1 subunit
ENOG411DRIK	ENOG411DW83	0.0574769119769	spermidine synthase	tRNA nucleotidyltransferase
ENOG411DSZQ	ENOG411DT89	0.0574769119769	Pre-mRNA-splicing factor ATP-dependent RNA	protein transport protein Sec24-like
ENOG411DU14	ENOG411E3HJ	0.0574769119769	ruvB-like	NA
ENOG411DUXE	ENOG411DYB3	0.0574766344766	Mediator complex subunit MED14	condensin complex subunit
ENOG411DQ6T	ENOG411DVTK	0.0574765512266	plant-type cell wall organization	loosening and extension of plant cell walls by disrupting non-covalent bonding between cellulose microfibrils and matrix glucans. No enzymatic activity has been found
ENOG411DUMH	ENOG411E34J	0.0574765512266	transport) protein	NADH dehydrogenase ubiquinone 1 alpha subcomplex subunit 5
ENOG411DX25	ENOG411DYYR	0.0574765512266	Rab proteins geranylgeranyltransferase component	Proteasome non-ATPase 26S subunit
ENOG411E4T1	ENOG411E4TE	0.0574765512266	Peptidyl-prolyl cis-trans isomerase	SufE-like protein
ENOG411E2QX	ENOG411E44C	0.0574764957265	Ubiquitin-conjugating enzyme	Inherit from euNOG: DNA-binding protein-related
ENOG411DR5B	ENOG411DRTM	0.0574761904762	protein transport protein Sec24-like	Dehydrogenase
ENOG411DX6K	ENOG411EMPK	0.0574761904762	Enhancer of	DNA gyrase subunit A
ENOG411DYBZ	ENOG411DZ0N	0.0574761904762	nadph quinone	thioesterase
ENOG411DTW7	ENOG411DWP8	0.0574758019758	general transcription factor IIH subunit	RuBisCO large subunit-binding protein subunit beta
ENOG411DTYZ	ENOG411E85U	0.0574756909757	TOM1-like protein	NA
ENOG411DXM4	ENOG411E0R0	0.0574754689755	yrdC domain-containing protein	NIFU-like protein 2
ENOG411DRDS	ENOG411DU04	0.0574754689755	T-complex protein 1 subunit	Signal peptidase complex subunit
ENOG411DYH4	ENOG411E0CF	0.0574753302253	annexin D5-like	Ubiquitin-conjugating enzyme
ENOG411DQWZ	ENOG411DVUI	0.0574751082251	zinc finger protein	Putative glycosyl hydrolase of unknown function (DUF1680)
ENOG411DPRW	ENOG411DT6H	0.0574751082251	lysyl-trna synthetase	Imidazoleglycerolphosphate dehydratase
ENOG411DTH1	ENOG411E2NE	0.05747503885	gamma-glutamyl hydrolase	glutathione
ENOG411DPRH	ENOG411E5W4	0.057474969475	50S ribosomal protein L5	ribosomal protein
ENOG411DQ2G	ENOG411DSXC	0.0574747474747	Vesicle-fusing	Peptidyl-prolyl cis-trans isomerase
ENOG411DSGE	ENOG411DVEW	0.0574747474747	SacI homology domain	2-oxoisovalerate dehydrogenase subunit alpha
ENOG411DQJ5	ENOG411DT3B	0.0574743867244	NHL repeat-containing protein	oxygen-evolving enhancer protein 1
ENOG411DVUH	ENOG411DYQJ	0.0574742479742	inactive receptor kinase	Nucleolar proteinNop52 containing protein
ENOG411DSKY	ENOG411DWKG	0.0574741092241	Trafficking protein particle complex subunit	activating signal cointegrator 1 complex subunit
ENOG411DU9A	ENOG411DY55	0.0574738317238	Cleavage and polyadenylation specificity factor	DNA replication complex GINS protein PSF2
ENOG411DVW7	ENOG411EKI5	0.0574736652237	Nuclear transcription factor Y subunit	pullulanase
ENOG411DXBR	ENOG411DXZF	0.0574736652237	dna polymerase	BRCA1-A complex subunit
ENOG411DSVT	ENOG411E0YD	0.0574736652237	glucan endo-1-3-beta-glucosidase	RNA-binding protein
ENOG411DT7V	ENOG411DVN5	0.0574735264735	serine carboxypeptidase-like	NA
ENOG411DSTZ	ENOG411DWIT	0.0574735264735	ribosomal protein	rRNA-processing protein EBP2
ENOG411DPN8	ENOG411DXYR	0.0574733044733	phosphoribosylamine-glycine ligase	phosphoglucomutase
ENOG411DUCR	ENOG411DXT8	0.0574733044733	Pentatricopeptide repeat-containing protein At4g34830	ankyrin repeat and zinc finger domain-containing protein 1-like
ENOG411DRBS	ENOG411E3JN	0.0574733044733	ras-related protein	60S ribosomal protein
ENOG411DRTQ	ENOG411DRZJ	0.0574733044733	Plant lipoxygenase may be involved in a number of diverse aspects of plant physiology including growth and development pest resistance and senescence or responses to wounding (By similarity)	pyrophosphate--fructose 6-phosphate 1-phosphotransferase
ENOG411DVI0	ENOG411DVJX	0.0574733044733	- C2H2 zinc finger protein expressed	ribosomal protein
ENOG411DPYH	ENOG411E3AJ	0.0574732620321	ras-related protein	translocon-associated protein
ENOG411DQ8J	ENOG411DSMW	0.0574729437229	SNF2 family N-terminal domain	Mitochondrial GTPase involved in mitochondrial trafficking (By similarity)
ENOG411DQUH	ENOG411EM7W	0.0574729437229	N(alpha)-acetyltransferase 16 NatA auxiliary	3-phosphoshikimate 1-carboxyvinyltransferase
ENOG411DPT3	ENOG411DRWG	0.0574728049728	Polyadenylate-binding protein	flavoprotein
ENOG411DUM6	ENOG411E0HW	0.0574725829726	splicing factor 3A subunit	ribosomal protein S2
ENOG411DV3W	ENOG411E4AB	0.0574725829726	enolase (EC 4.2.1.11)	BolA-like protein
ENOG411DQDP	ENOG411DTXI	0.0574724442224	Cid1 family poly A polymerase	Vacuolar protein sorting-associated protein
ENOG411DT6Y	ENOG411E5UZ	0.0574722222222	Vacuolar protein sorting-associated protein	Small nuclear ribonucleoprotein
ENOG411DR5V	ENOG411DUTR	0.0574722222222	NifU-like protein 4	Shikimate kinase
ENOG411DS7T	ENOG411DTVF	0.0574722222222	Histidyl-tRNA	inactive serine threonine-protein kinase scy1-like
ENOG411DSM6	ENOG411DUDH	0.057472027972	Hydroxyproline-rich glycoprotein family protein	WD repeat-containing protein
ENOG411DTRF	ENOG411E1R4	0.0574719447219	protein VAC14 homolog	Ribosomal protein S7e
ENOG411DRKH	ENOG411DW2K	0.0574719447219	NA	Lactoylglutathione lyase
ENOG411DQVH	ENOG411DZ3D	0.0574715562216	Ribulose bisphosphate carboxylase oxygenase activase	UDP-glucose 6-dehydrogenase
ENOG411DS8E	ENOG411DXMC	0.0574715007215	Trafficking protein particle complex subunit	DEAD-box ATP-dependent RNA helicase
ENOG411DUDA	ENOG411EMRG	0.0574715007215	WD-40 repeat-containing protein	Aspartate carbamoyltransferase
ENOG411DQVH	ENOG411EM7W	0.0574712509713	Ribulose bisphosphate carboxylase oxygenase activase	3-phosphoshikimate 1-carboxyvinyltransferase
ENOG411DY1C	ENOG411EC40	0.0574711399711	polypyrimidine tract-binding protein	Multicopper oxidase
ENOG411DSWQ	ENOG411DVG2	0.0574707971767	Heme oxygenase	L-ascorbate peroxidase
ENOG411DTC1	ENOG411DVFJ	0.0574707792208	ribosomal protein	Histone deacetylase
ENOG411DTMA	ENOG411E2R8	0.0574707792208	Protein of unknown function (DUF2012)	NA
ENOG411DQAU	ENOG411DSD8	0.0574707792208	alpha-glucosidase	pectinesterase
ENOG411DTC7	ENOG411E0BW	0.0574704184704	DEAD-box ATP-dependent RNA helicase	40S ribosomal protein
ENOG411DQPS	ENOG411DX4W	0.0574704184704	calcium-dependent protein kinase	Trigger factor-like
ENOG411DQ39	ENOG411DTHA	0.0574700577201	splicing factor U2af large subunit	NA
ENOG411DPTV	ENOG411DUVU	0.0574700577201	NA	protein AF-9 homolog
ENOG411DPZU	ENOG411E2S2	0.0574700577201	dnaJ homolog subfamily C member	ribosomal protein
ENOG411DUDE	ENOG411DZ53	0.0574699189699	Dolichyl-diphosphooligosaccharide--protein glycosyltransferase subunit	dihydrolipoyllysine-residue succinyltransferase component of 2-oxoglutarate dehydrogenase complex
ENOG411DPUB	ENOG411DSV0	0.0574699091758	60S ribosomal protein	3-hydroxyisobutyryl-CoA hydrolase-like protein
ENOG411DQWY	ENOG411DWW3	0.0574696969697	26S protease regulatory subunit	RNA recognition motif. (a.k.a. RRM RBD or RNP domain)
ENOG411DQNK	ENOG411DWMB	0.0574696969697	conserved oligomeric Golgi complex	ras-related protein
ENOG411DVEF	ENOG411DVN5	0.0574696969697	Demethylates proteins that have been reversibly carboxymethylated (By similarity)	NA
ENOG411DTED	ENOG411DX8D	0.0574696692197	Dolichyl-diphosphooligosaccharide--protein glycosyltransferase subunit	integral membrane single C2 domain protein
ENOG411DPT3	ENOG411DYC8	0.0574696414696	Polyadenylate-binding protein	Control of topological states of DNA by transient breakage and subsequent rejoining of DNA strands. Topoisomerase II makes double-strand breaks (By similarity)
ENOG411DS0Z	ENOG411DSMJ	0.0574695304695	Integral membrane Yip1 family protein	Long chain acyl-CoA synthetase
ENOG411DTD7	ENOG411E0YD	0.0574694194694	xaa-Pro dipeptidase	RNA-binding protein
ENOG411DUB9	ENOG411DX5U	0.0574694039621	Serine threonine-protein kinase	pheophorbide a oxygenase
ENOG411DUGX	ENOG411E3RZ	0.0574693362193	La-related protein	Core component of nucleosome. Nucleosomes wrap and compact DNA into chromatin limiting DNA accessibility to the cellular machineries which require DNA as a template. Histones thereby play a central role in transcription regulation DNA repair DNA replication and chromosomal stability. DNA accessibility is regulated via a complex set of post-translational modifications of histones also called histone code and nucleosome remodeling (By similarity)
ENOG411DSQB	ENOG411E2Q6	0.0574693362193	3'-O-glucosyltransferase	Universal stress protein family
ENOG411DSUR	ENOG411E5H8	0.0574693362193	Dihydrolipoyllysine-residue acetyltransferase component 3 of pyruvate dehydrogenase complex	NA
ENOG411DS4I	ENOG411DWVW	0.0574691142191	D-3-phosphoglycerate dehydrogenase	Nudix hydrolase
ENOG411DR9H	ENOG411DRWI	0.057468975469	amino acid transporter	DEAD-box ATP-dependent RNA helicase
ENOG411DR5M	ENOG411E072	0.057468975469	Triose-phosphate Transporter family	NDH shuttles electrons from NAD(P)H plastoquinone via FMN and iron-sulfur (Fe-S) centers to quinones in the photosynthetic chain and possibly in a chloroplast respiratory chain. The immediate electron acceptor for the enzyme in this species is believed to be plastoquinone. Couples the redox reaction to proton translocation and thus conserves the redox energy in a proton gradient (By similarity)
ENOG411DSE1	ENOG411DTF5	0.057468975469	Lactoylglutathione lyase	homoserine kinase
ENOG411DPPN	ENOG411EKXG	0.057468975469	uridine kinase	Agenet domain
ENOG411DW01	ENOG411DWFQ	0.0574688367188	Component of the eukaryotic translation initiation factor 3 (eIF-3) complex which is involved in protein synthesis and together with other initiation factors stimulates binding of mRNA and methionyl-tRNAi to the 40S ribosome (By similarity)	glutamyl-trna reductase
ENOG411DQZ7	ENOG411E0AU	0.0574688269247	pre-mRNA-processing factor 40	ribosomal protein
ENOG411DQAF	ENOG411DTHH	0.0574686147186	ascorbate peroxidase	glucose-6-phosphate isomerase
ENOG411E376	ENOG411EKT3	0.0574684759685	NA	MIF4G
ENOG411DRDT	ENOG411DTBI	0.0574683649684	Multiple RNA-binding domain-containing protein	ornithine carbamoyltransferase
ENOG411DRGJ	ENOG411DSUR	0.0574683649684	Translocase of chloroplast	Dihydrolipoyllysine-residue acetyltransferase component 3 of pyruvate dehydrogenase complex
ENOG411DQF8	ENOG411DRK5	0.0574678932179	Potassium channel	pentatricopeptide repeat-containing protein At1g80270
ENOG411DTE0	ENOG411DV8J	0.0574678932179	One of the essential components for the initiation of protein synthesis. Protects formylmethionyl-tRNA from spontaneous hydrolysis and promotes its binding to the 30S ribosomal subunits. Also involved in the hydrolysis of GTP during the formation of the 70S ribosomal complex (By similarity)	zinc finger CCCH domain-containing protein
ENOG411E4D9	ENOG411E5GP	0.0574677128427	RNA polymerase II transcriptional coactivator	Carrier of the growing fatty acid chain in fatty acid biosynthesis (By similarity)
ENOG411DWT9	ENOG411DX5P	0.0574676989677	ADPATP carrier protein	DNAJ heat shock N-terminal domain-containing protein
ENOG411DT0Y	ENOG411DWVE	0.0574675324675	Plant lipoxygenase may be involved in a number of diverse aspects of plant physiology including growth and development pest resistance and senescence or responses to wounding (By similarity)	ribosomal protein
ENOG411DRN1	ENOG411DYDM	0.0574675047175	Catalyzes the formation of S-adenosylmethionine from methionine and ATP. The overall synthetic reaction is composed of two sequential steps AdoMet formation and the subsequent tripolyphosphate hydrolysis which occurs prior to release of AdoMet from the enzyme (By similarity)	DEAD-box ATP-dependent RNA helicase
ENOG411DRKE	ENOG411DXY3	0.0574673937174	phosphoenolpyruvate carboxylase	Vacuolar protein sorting-associated protein 33 homolog
ENOG411DR76	ENOG411DSAR	0.0574673937174	ABC transporter	OST3 OST6 family protein
ENOG411DSMJ	ENOG411DXRG	0.0574673937174	Long chain acyl-CoA synthetase	Tetraspanin family
ENOG411DQDU	ENOG411DZIV	0.0574671717172	sumo-activating enzyme	interconversion of serine and glycine (By similarity)
ENOG411DU31	ENOG411DU8E	0.0574671717172	Apurinic endonuclease-redox	Exosome complex component
ENOG411DQH4	ENOG411DTWV	0.0574668942169	peptide methionine sulfoxide reductase	Cytochrome b6-f complex iron-sulfur subunit
ENOG411DTMJ	ENOG411DTS2	0.0574667832168	) efflux antiporter	RNA-binding protein
ENOG411DR2X	ENOG411DXVE	0.0574664502165	vacuolar fusion protein CCZ1	ubiquitin carboxyl-terminal hydrolase
ENOG411DS4I	ENOG411DU0U	0.0574664502165	D-3-phosphoglycerate dehydrogenase	Protein XAP5 CIRCADIAN
ENOG411DRUG	ENOG411DTDF	0.0574664502165	Crooked neck protein	mitochondrial uncoupling protein
ENOG411DQWJ	ENOG411DTY1	0.0574664224664	AP-2 complex subunit	microtubule-associated protein
ENOG411DRVS	ENOG411DSWW	0.0574662004662	npl4-like protein	Zinc-binding alcohol dehydrogenase domain-containing protein
ENOG411DZT9	ENOG411E40N	0.0574660894661	sulfurtransferase	Sterol carrier protein 2
ENOG411DYJ3	ENOG411E7HE	0.057465983363	expressed protein	NADH dehydrogenase ubiquinone 1 beta subcomplex subunit
ENOG411DRVH	ENOG411DYE5	0.057465950716	enhancer of mRNA-decapping protein	ABC transporter C family member
ENOG411DPR9	ENOG411DTNK	0.0574658397158	DNA-directed RNA polymerase	40s ribosomal protein
ENOG411DS2P	ENOG411DVA1	0.0574657287157	Glycerophosphoryl diester	2-oxoglutarate dehydrogenase
ENOG411DQ6K	ENOG411DR91	0.0574657287157	intron-binding protein	Inherit from KOG: nitric oxide associated 1
ENOG411DQD8	ENOG411DQG5	0.0574657287157	adenosylhomocysteinase	atp sulfurylase
ENOG411DU7M	ENOG411DXDT	0.0574653679654	NAD dependent epimerase/dehydratase family	glucose-6-phosphate isomerase
ENOG411DQ1Q	ENOG411E35B	0.0574653679654	udp-glucuronic acid decarboxylase	Ribosomal protein L18e/L15
ENOG411DT28	ENOG411DVNT	0.0574653679654	Glutamate synthase	regulator of
ENOG411DUED	ENOG411DURT	0.0574653124653	clathrin heavy chain	Protein CWC15 homolog
ENOG411DTHX	ENOG411E3EN	0.057465007215	Aspartyl-tRNA synthetase	cwf21 domain
ENOG411DRA5	ENOG411EDNY	0.057465007215	Actin-related protein	PP2Ac
ENOG411DSHE	ENOG411E379	0.057464951715	Protein of unknown function (DUF1296)	H ACA ribonucleoprotein complex subunit
ENOG411DQ34	ENOG411DRHK	0.0574647574648	Inherit from KOG: leucine rich repeat	Nucleolar protein
ENOG411DS7M	ENOG411DTK4	0.0574646464646	tRNA pseudouridine synthase	AT hook motif domain containing protein expressed
ENOG411DWAC	ENOG411DXKS	0.0574646187146	XH XS domain-containing protein	methionyl-tRNA synthetase
ENOG411DRGU	ENOG411DRZU	0.0574642857143	triosephosphate isomerase	Mitotic checkpoint protein
ENOG411DYCR	ENOG411E36W	0.0574642857143	KR domain	Activator of Hsp90 ATPase N-terminal
ENOG411DR91	ENOG411DSGG	0.0574635642136	Inherit from KOG: nitric oxide associated 1	tRNA uridine 5-carboxymethylaminomethyl modification enzyme
ENOG411DQA2	ENOG411DYIN	0.0574635364635	ribosomal protein L19	Aquaporin
ENOG411DU3X	ENOG411DZBA	0.0574635087135	4-hydroxy-3-methylbut-2-enyl diphosphate	beta-amylase
ENOG411DRHS	ENOG411DS15	0.0574632867133	serine threonine-protein kinase	domain-containing protein
ENOG411DZWZ	ENOG411E4TM	0.0574632034632	Mitochondrial import receptor subunit	Inherit from NOG: Thylakoid membrane phosphoprotein 14 kDa
ENOG411DUTE	ENOG411DVTD	0.0574629259629	Dehydrogenase	Ubiquitin-conjugating enzyme E2 variant
ENOG411DTZ3	ENOG411DV6W	0.0574628427128	NA	NADH dehydrogenase ubiquinone iron-sulfur protein 8
ENOG411DZWS	ENOG411E0AB	0.0574624819625	Conserved hypothetical protein 95	RNA 2'-O ribose methyltransferase substrate binding
ENOG411DUPY	ENOG411E7B0	0.0574624819625	Regulator of chromosome condensation	zinc finger
ENOG411DQJJ	ENOG411DQXY	0.0574624819625	Adenylosuccinate lyase	K15188 cyclin T
ENOG411DRQ3	ENOG411DY5B	0.0574624819625	aspartyl-tRNA	5'-nucleotidase SurE-like
ENOG411DX72	ENOG411E2NU	0.0574624819625	atp synthase	40S ribosomal protein
ENOG411DQU7	ENOG411DY10	0.0574624542125	protein transport protein-related	28S ribosomal protein
ENOG411DXFT	ENOG411EDMH	0.0574622117648	DNA-directed RNA Polymerase II	Plant mobile domain
ENOG411DSYI	ENOG411E2WJ	0.0574621212121	Methylenetetrahydrofolate reductase	Transcription factor
ENOG411DQ5J	ENOG411DRBP	0.057461982462	NA	Tripeptidyl-peptidase
ENOG411DPWI	ENOG411DSY4	0.0574618714619	rna-dependent rna polymerase	3-methyl-2-oxobutanoate
ENOG411DPWJ	ENOG411E2QA	0.0574617604618	Nitrate reductase is a key enzyme involved in the first step of nitrate assimilation in plants fungi and bacteria (By similarity)	SKP1-like protein
ENOG411DZRD	ENOG411E5AA	0.0574617604618	40s ribosomal protein	NA
ENOG411DWGM	ENOG411DY9V	0.0574614829615	Oligomeric golgi complex	One of the primary rRNA binding proteins it binds directly to 16S rRNA where it nucleates assembly of the head domain of the 30S subunit (By similarity)
ENOG411DQT7	ENOG411DSEP	0.0574613997114	heparanase-like protein	protease Do-like 2
ENOG411DRMG	ENOG411DXER	0.0574613303363	DDT domain	Pentatricopeptide repeat-containing protein
ENOG411DR1Q	ENOG411DU8W	0.0574612511671	Utp21 specific WD40 associated putative domain	prohibitin
ENOG411DWWH	ENOG411DZBF	0.0574611222111	EF hand family protein	Cell division cycle
ENOG411DPVW	ENOG411DQX5	0.057461038961	26S protease regulatory subunit 6B	Ribosome biogenesis protein BMS1
ENOG411DSW1	ENOG411DUIX	0.057461038961	The proteasome is a multicatalytic proteinase complex which is characterized by its ability to cleave peptides with Arg Phe Tyr Leu and Glu adjacent to the leaving group at neutral or slightly basic pH. The proteasome has an ATP-dependent proteolytic activity	acyl-coenzyme A oxidase 4
ENOG411DTJP	ENOG411E2EK	0.057460983461	Glycosyl hydrolases family 31	Sucrose-cleaving enzyme that provides UDP-glucose and fructose for various metabolic pathways
ENOG411DS29	ENOG411DVM0	0.0574609540786	UDP-N-acetylglucosamine	Mortality factor 4-like protein 1
ENOG411DR9R	ENOG411E6C0	0.0574606782107	N-acetyl-gamma-glutamyl-phosphate reductase	MFP1 attachment factor
ENOG411DW70	ENOG411E34T	0.0574606782107	Chaperonin	calcium-binding protein
ENOG411DRJ0	ENOG411E421	0.0574604094736	Involved in chlorophyll biosynthesis. Catalyzes the insertion of magnesium ion into protoporphyrin IX to yield Mg- protoporphyrin IX. The	FTR is a 4Fe-4S protein playing a central role in the ferredoxin thioredoxin regulatory chain. It converts an electron signal (photoreduced ferredoxin) to a thiol signal (reduced thioredoxin) in the regulation of enzymes by reduction of specific disulfide groups. Catalyzes the light-dependent activation of several photosynthetic enzymes
ENOG411DVFC	ENOG411E31C	0.0574604007104	DNA-directed RNA polymerases I and III subunit	60S ribosomal protein
ENOG411DWV0	ENOG411DZHF	0.0574603729604	ATP phosphoribosyl transferase	Imidazole glycerol phosphate synthase
ENOG411DQTW	ENOG411DT8S	0.0574603174603	alpha-l-arabinofuranosidase	Glycine dehydrogenase decarboxylating
ENOG411DR6H	ENOG411E3NQ	0.0574603174603	ribosomal protein	histone h2a
ENOG411DQE1	ENOG411DXYR	0.0574603174603	reticuline oxidase-like protein-like	phosphoglucomutase
ENOG411DTU0	ENOG411DU7J	0.0574603174603	NA	Nucleolar protein
ENOG411DPQB	ENOG411EB5A	0.0574601787102	lysine-specific histone demethylase 1	Legume lectin domain
ENOG411DPT7	ENOG411DW9R	0.05745995671	LETM1 and EF-hand domain-containing protein 1 mitochondrial-like	Nucleoporin Nup120/160
ENOG411DTKS	ENOG411DW60	0.05745995671	eukaryotic translation initiation factor	FR47-like protein
ENOG411DS3S	ENOG411DT3K	0.0574598179598	Uncharacterised conserved protein (DUF2359)	Mitochondrial import inner membrane translocase subunit Tim17 Tim22 Tim23 family protein
ENOG411DRA8	ENOG411DVS1	0.0574598179598	NA	pumilio homolog 24-like
ENOG411DU84	ENOG411E16G	0.0574597069597	Quinone oxidoreductase-like protein 2 homolog	NA
ENOG411DRDP	ENOG411DT9A	0.0574595959596	Ribosome maturation protein	cullin 4
ENOG411DS3E	ENOG411DUG3	0.0574595959596	Methionyl-tRNA	gamma-glutamyltranspeptidase
ENOG411DVJD	ENOG411DY86	0.0574593184593	Memo-like protein	glutaminyl-peptide cyclotransferase-like
ENOG411DRGY	ENOG411DSTP	0.0574592352092	dehydratase	Guanine nucleotide-binding protein-like 3
ENOG411E0M0	ENOG411E38I	0.0574592352092	NA	Rubredoxin
ENOG411DW60	ENOG411DYQA	0.0574592352092	FR47-like protein	Protein of unknown function (DUF933)
ENOG411DURA	ENOG411DWBR	0.0574592352092	Ribosomal protein S3	AP-2 complex subunit
ENOG411DT5V	ENOG411DUC7	0.0574588744589	Proliferation-associated protein	altered inheritance of mitochondria protein 32-like
ENOG411DRPK	ENOG411DS7Y	0.0574588744589	Uroporphyrinogen decarboxylase	methionine synthase
ENOG411DQAY	ENOG411E4PZ	0.0574588744589	Component of the ubiquinol-cytochrome c reductase complex (complex III or cytochrome b-c1 complex) which is a respiratory chain that generates an electrochemical potential coupled to ATP synthesis (By similarity)	60S ribosomal protein L36
ENOG411DPVC	ENOG411DRJ0	0.0574588744589	Acetolactate synthase small subunit	Involved in chlorophyll biosynthesis. Catalyzes the insertion of magnesium ion into protoporphyrin IX to yield Mg- protoporphyrin IX. The
ENOG411DQC4	ENOG411E4RY	0.0574588050838	glucan endo-1-3-beta-glucosidase	Thioredoxin
ENOG411DZCI	ENOG411ECKR	0.0574587357087	rRNA processing	X8 domain
ENOG411DT2C	ENOG411E1P6	0.0574587259146	ATP synthase D chain mitochondrial	sodium calcium exchanger family protein
ENOG411DRFE	ENOG411DU35	0.0574585137085	nitrilase	Bifunctional protein
ENOG411DSQX	ENOG411DST9	0.0574585137085	mitochondrial inner membrane protein OXA1-like	DNA repair protein
ENOG411DQAN	ENOG411DTGI	0.0574581529582	Calmodulin mediates the control of a large number of enzymes ion channels and other proteins by Ca(2 ). Among the enzymes to be stimulated by the calmodulin-Ca(2 ) complex are a number of protein kinases and phosphatases	Domain of unknown function (DUF3458)
ENOG411DS76	ENOG411DTW4	0.0574574314574	PPIases accelerate the folding of proteins (By similarity)	Carbon catabolite repressor protein 4 homolog
ENOG411DQNW	ENOG411DXMC	0.0574574314574	efflux antiporter	DEAD-box ATP-dependent RNA helicase
ENOG411DQPQ	ENOG411DW73	0.0574574314574	OTU domain-containing protein	Transcription elongation factor
ENOG411DQMZ	ENOG411DTEX	0.0574574314574	ABC transporter F family member	ATP-dependent Clp protease proteolytic subunit
ENOG411DYTX	ENOG411E3EB	0.0574574314574	Ribosomal protein L10	Eukaryotic protein of unknown function (DUF866)
ENOG411DPV2	ENOG411DQXX	0.0574574037074	Thylakoid lumenal 29 kDa protein	thaumatin-like protein
ENOG411DT89	ENOG411DWKD	0.0574574037074	protein transport protein Sec24-like	WD domain G-beta repeat
ENOG411DPQP	ENOG411DSI9	0.0574573343323	U4 U6 small nuclear ribonucleoprotein	Regulatory subunit of the condensin complex a complex required for conversion of interphase chromatin into mitotic-like condense chromosomes. The condensin complex probably introduces positive supercoils into relaxed DNA in the presence of type I topoisomerases and converts nicked DNA into positive knotted forms in the presence of type II topoisomerases (By similarity)
ENOG411DPZI	ENOG411DXDQ	0.0574571817072	Histidinol-phosphate aminotransferase	Aspartate aminotransferase
ENOG411DZUB	ENOG411E4UF	0.0574571539572	Inherit from NOG: keratin type II cytoskeletal	60S ribosomal protein L37a
ENOG411DSCT	ENOG411DSI3	0.0574570707071	Domain of unknown function (DUF296)	Ubiquitin-activating enzyme e1
ENOG411DQSQ	ENOG411DUQI	0.0574570707071	Nuclear matrix constituent protein	Component of the eukaryotic translation initiation factor 3 (eIF-3) complex which is involved in protein synthesis and together with other initiation factors stimulates binding of mRNA and methionyl-tRNAi to the 40S ribosome (By similarity)
ENOG411DSFY	ENOG411DU6W	0.0574567099567	Aspartate aminotransferase	transaldolase EC 2.2.1.2
ENOG411DSIN	ENOG411DXR5	0.0574567099567	Adds a myristoyl group to the N-terminal glycine residue of certain cellular proteins (By similarity)	RNA-binding protein Luc7-like
ENOG411DWPV	ENOG411E5HS	0.0574564446991	PPIases accelerate the folding of proteins (By similarity)	Thioredoxin
ENOG411DSGU	ENOG411DZMM	0.0574563492063	ribosomal RNA small subunit methyltransferase nep-1-like	GTP-binding protein era
ENOG411DQ76	ENOG411E0AB	0.0574560994561	Pentatricopeptide repeat-containing protein At1g74850	RNA 2'-O ribose methyltransferase substrate binding
ENOG411DR1T	ENOG411DU7D	0.0574560994561	Mitochondrial carrier protein	Pfam:DUF3758
ENOG411DQ8Y	ENOG411DUS2	0.0574560717061	peroxisomal biogenesis factor	PETER PAN-like
ENOG411DRVH	ENOG411DXP9	0.057455988456	enhancer of mRNA-decapping protein	ribosomal protein l9
ENOG411DSRJ	ENOG411DZJF	0.057455988456	vesicle-associated membrane protein	translocation protein SEC63
ENOG411DRDC	ENOG411DSEU	0.0574556277056	DNA binding	Aldose 1-epimerase
ENOG411DQ3U	ENOG411DQK4	0.0574556277056	succinate dehydrogenase	Ketol-acid reductoisomerase
ENOG411DWEV	ENOG411E4XB	0.0574552669553	The proteasome is a multicatalytic proteinase complex which is characterized by its ability to cleave peptides with Arg Phe Tyr Leu and Glu adjacent to the leaving group at neutral or slightly basic pH. The proteasome has an ATP-dependent proteolytic activity (By similarity)	U6 snRNA-associated Sm-like protein
ENOG411DZI4	ENOG411EKY0	0.0574552669553	fasciclin-like arabinogalactan protein	3-isopropylmalate dehydratase small
ENOG411DQE2	ENOG411DVGU	0.0574552669553	K08486 syntaxin 1B 2 3	40S ribosomal protein
ENOG411DQH3	ENOG411E3WV	0.0574551069845	Component of the eukaryotic translation initiation factor 3 (eIF-3) complex which is involved in protein synthesis and together with other initiation factors stimulates binding of mRNA and methionyl-tRNAi to the 40S ribosome (By similarity)	BEST Arabidopsis thaliana protein match is PTAC18 (PLASTID TRANSCRIPTIONALLY ACTIVE 18) (TAIR AT2G32180.1)
ENOG411DT5V	ENOG411DY2F	0.0574549062049	Proliferation-associated protein	Phenylalanyl-tRNA synthetase
ENOG411DREA	ENOG411DX9F	0.0574549062049	Converts adenosine 3'-phosphate 5'-phosphosulfate (PAPS) to adenosine 5'-phosphosulfate (APS) and 3'(2')-phosphoadenosine 5'- phosphate (PAP) to AMP	BAHD acyltransferase
ENOG411DSS7	ENOG411DUH9	0.0574547732969	lysine-specific demethylase JMJ14-like	SPOC domain
ENOG411DQSH	ENOG411DU1C	0.0574547576606	RNA recognition motif. (a.k.a. RRM RBD or RNP domain)	ATP-dependent Clp protease proteolytic subunit
ENOG411DQH9	ENOG411DSG9	0.0574546009546	Pyruvate kinase	4-hydroxy-3-methylbut-2-en-1-yl diphosphate
ENOG411DSKY	ENOG411DYGY	0.0574545454545	Trafficking protein particle complex subunit	ATP-dependent Clp protease proteolytic subunit
ENOG411DS1Q	ENOG411DVJQ	0.0574545454545	Membrane-associated 30 kDa protein	T-complex protein 1 subunit
ENOG411DVCZ	ENOG411E0ZG	0.0574545454545	DNA repair protein	PWWP domain
ENOG411DPV0	ENOG411DRNH	0.0574545177045	tRNA(His) guanylyltransferase	pumilio homolog
ENOG411DQGM	ENOG411DRAB	0.0574544067044	Endoglucanase	K08486 syntaxin 1B 2 3
ENOG411DXQ0	ENOG411DZ5V	0.0574541847042	Translin-associated protein	glucose-6-phosphate 1-dehydrogenase
ENOG411DV92	ENOG411DVDJ	0.0574541847042	transmembrane and coiled-coil	Cation-transporting
ENOG411DPTY	ENOG411DSRW	0.0574541847042	CBS domain-containing protein CBSX1 chloroplastic-like	glutamine phosphoribosylpyrophosphate amidotransferase
ENOG411DXQN	ENOG411E5ZH	0.0574541847042	dual specificity protein phosphatase	Auxin-repressed 12.5 kDa
ENOG411DXY3	ENOG411E3QI	0.0574539159671	Vacuolar protein sorting-associated protein 33 homolog	histone h2a
ENOG411DUGA	ENOG411DX72	0.0574538239538	Component of the eukaryotic translation initiation factor 3 (eIF-3) complex which is involved in protein synthesis and together with other initiation factors stimulates binding of mRNA and methionyl-tRNAi to the 40S ribosome (By similarity)	atp synthase
ENOG411DSBB	ENOG411DVR8	0.0574538239538	eukaryotic translation initiation factor 2	Amino acid kinase family
ENOG411DQ11	ENOG411DVJC	0.0574538239538	vacuolar proton	24-methylenesterol C-methyltransferase
ENOG411DSFE	ENOG411DZF1	0.0574535187035	The coatomer is a cytosolic protein complex that binds to dilysine motifs and reversibly associates with Golgi non- clathrin-coated vesicles which further mediate biosynthetic protein transport from the ER via the Golgi up to the trans Golgi network. Coatomer complex is required for budding from Golgi membranes and is essential for the retrograde Golgi-to-ER transport of dilysine-tagged proteins (By similarity)	U3 small nucleolar ribonucleoprotein protein
ENOG411E2RY	ENOG411EM2T	0.0574534632035	Universal stress protein family	nucleolysin
ENOG411DVXP	ENOG411DYFG	0.0574534632035	MA3 domain-containing protein	vacuolar protein sorting-associated protein 11
ENOG411DQ94	ENOG411DS7K	0.0574534632035	WPP domain-interacting tail-anchored protein	magnesium transporter
ENOG411DTYJ	ENOG411DVQE	0.0574533146592	t-complex protein 1	ribosomal RNA methyltransferase
ENOG411E3YQ	ENOG411E46Q	0.0574532828283	protein PAM68 chloroplastic-like	Binds directly to 23S ribosomal RNA and is necessary for the in vitro assembly process of the 50S ribosomal subunit. It is not involved in the protein synthesizing functions of that subunit (By similarity)
ENOG411DSS7	ENOG411DUAU	0.0574531024531	lysine-specific demethylase JMJ14-like	anthranilate synthase
ENOG411DRNN	ENOG411DVJX	0.0574531024531	Hydroxyproline-rich glycoprotein family protein	ribosomal protein
ENOG411DT8C	ENOG411DZIV	0.0574531024531	Heat Shock Protein	interconversion of serine and glycine (By similarity)
ENOG411DTYJ	ENOG411EMPT	0.057452963703	t-complex protein 1	LisH domain and HEAT repeat-containing protein KIAA1468 homolog
ENOG411DYF9	ENOG411E050	0.0574528249528	Translation initiation factor	Protein fat-free homolog
ENOG411DVNY	ENOG411DZXJ	0.0574527417027	Peptidyl-prolyl cis-trans	DAG protein
ENOG411DV9D	ENOG411DWC5	0.0574525613276	Histone deacetylase	Zinc phosphodiesterase ELAC protein
ENOG411DPUN	ENOG411DQGG	0.0574523809524	40S ribosomal protein S8	DNA-directed RNA polymerase III subunit RPC5-like
ENOG411DTUF	ENOG411E0E5	0.0574523809524	pre-mRNA-splicing factor	serine threonine-protein phosphatase
ENOG411DVDK	ENOG411DW34	0.0574523809524	Plant synaptotagmin	ubiquitin conjugation factor
ENOG411E28Y	ENOG411E3WF	0.0574521312021	NA	Dormancy auxin associated
ENOG411DRK5	ENOG411DSUX	0.0574520757021	pentatricopeptide repeat-containing protein At1g80270	ATP-citrate synthase beta chain protein
ENOG411DPVW	ENOG411DSCF	0.057452020202	26S protease regulatory subunit 6B	COP9 signalosome complex subunit
ENOG411DR1J	ENOG411EKIF	0.057452020202	Betaine aldehyde dehydrogenase	serine threonine-protein phosphatase
ENOG411DZ2W	ENOG411E0P7	0.0574518398268	NDH shuttles electrons from NAD(P)H plastoquinone via FMN and iron-sulfur (Fe-S) centers to quinones in the photosynthetic chain and possibly in a chloroplast respiratory chain. The immediate electron acceptor for the enzyme in this species is believed to be plastoquinone. Couples the redox reaction to proton translocation and thus conserves the redox energy in a proton gradient (By similarity)	atp synthase
ENOG411DV54	ENOG411DW8D	0.0574514513265	Cysteine proteinase inhibitor	transferase transferase transferring acyl groups other than amino-acyl groups
ENOG411DV92	ENOG411E2RK	0.0574512987013	transmembrane and coiled-coil	histone H3
ENOG411DS7Q	ENOG411DZ9C	0.0574511599512	1-aminocyclopropane-1-carboxylate oxidase	isomerase
ENOG411DTKS	ENOG411DU96	0.057451048951	eukaryotic translation initiation factor	SEC1 family transport protein
ENOG411DVCP	ENOG411DYN4	0.057451021201	Elongation factor	pre-mRNA-processing factor
ENOG411DXI0	ENOG411E2WY	0.0574509379509	adenylate kinase	Universal stress protein
ENOG411DRQE	ENOG411DVGU	0.0574508809904	ubiquitin carboxyl-terminal hydrolase	40S ribosomal protein
ENOG411DSDA	ENOG411DW17	0.0574505772006	DNA-directed RNA Polymerase	ribosomal protein S15
ENOG411DQWR	ENOG411DZYN	0.0574505772006	fatty acid beta-oxidation multifunctional protein	Conserved oligomeric Golgi complex subunit
ENOG411DU6S	ENOG411E0DF	0.0574505772006	translation initiation factor	expressed protein
ENOG411DRWV	ENOG411DW6G	0.0574505301462	WD repeat-containing protein	cytochrome P450
ENOG411DTWJ	ENOG411DXSK	0.0574505217005	P4Hc	Nuclear pore component
ENOG411DRYQ	ENOG411EM3Z	0.0574502164502	oxidoreductase GLYR1-like	Transaminase that degrades gamma-amino butyric acid (GABA)
ENOG411DSA3	ENOG411DXWJ	0.0574502164502	Protein of unknown function (DUF1620)	LRR receptor-like serine threonine-protein kinase
ENOG411DU0J	ENOG411DXCQ	0.0574502164502	gamma-tubulin complex component	U3 small nucleolar RNA-associated protein 18
ENOG411DWMB	ENOG411DZBW	0.0574502164502	ras-related protein	V-type proton ATPase subunit
ENOG411DV1M	ENOG411E4VW	0.0574502164502	Involved in the base excision repair (BER) pathway by catalyzing the poly(ADP-ribosyl)ation of a limited number of acceptor proteins involved in chromatin architecture and in DNA metabolism. This modification follows DNA damages and appears as an obligatory step in a detection signaling pathway leading to the reparation of DNA strand breaks (By similarity)	huntingtin-interacting protein
ENOG411DSMW	ENOG411DX5H	0.0574502164502	Mitochondrial GTPase involved in mitochondrial trafficking (By similarity)	DNA excision repair protein ERCC-6-like
ENOG411DXFW	ENOG411DZD2	0.0574499667	pectinacetylesterase domain containing protein expressed	Ribosome recycling factor
ENOG411DQX7	ENOG411DW47	0.0574498556999	cystathionine beta-lyase	Occurs in almost all aerobically respiring organisms and serves to protect cells from the toxic effects of hydrogen peroxide (By similarity)
ENOG411DXEM	ENOG411EM4G	0.0574498556999	H ACA ribonucleoprotein complex subunit	Calcium-binding EF hand
ENOG411DSY9	ENOG411ED57	0.0574498279498	starch synthase	AT3G59020 (E 0.0) binding protein transporter
ENOG411DWIT	ENOG411E3MR	0.0574494949495	rRNA-processing protein EBP2	ribosomal protein
ENOG411DRWU	ENOG411DTJX	0.0574494949495	hydratase	chromosome transmission fidelity protein 18
ENOG411DS3S	ENOG411DXBU	0.0574494949495	Uncharacterised conserved protein (DUF2359)	ribosome biogenesis protein
ENOG411DRIN	ENOG411DUMY	0.0574494394494	Protein CLP1 homolog	transcription complex subunit
ENOG411DXND	ENOG411E2EK	0.0574493782361	protein ABCI7 chloroplastic-like	Sucrose-cleaving enzyme that provides UDP-glucose and fructose for various metabolic pathways
ENOG411DRXM	ENOG411DS2V	0.0574491341991	ATP-dependent zinc metalloprotease FTSH	THO complex subunit
ENOG411DXHQ	ENOG411E303	0.0574491341991	ATP-dependent Clp protease proteolytic subunit	Small nuclear ribonucleoprotein
ENOG411DQCR	ENOG411DXYX	0.0574487734488	tRNA-splicing endonuclease positive effector-related	TBCC domain-containing protein 1-like
ENOG411DTGC	ENOG411DZ6K	0.0574487734488	L-type lectin-domain containing receptor kinase	SHAGGY-related protein kinase
ENOG411DQ11	ENOG411DWJ3	0.0574487734488	vacuolar proton	COP9 signalosome complex subunit
ENOG411DR1Y	ENOG411DXVF	0.0574487734488	E3 ubiquitin-protein ligase	Domain of unknown function (DUF2828)
ENOG411DTV2	ENOG411E046	0.0574485236985	Involved in the biogenesis of the 60S ribosomal subunit (By similarity)	Ribosomal protein S5
ENOG411DWIU	ENOG411E5XN	0.0574484681985	Pre-mRNA-splicing factor ATP-dependent RNA helicase	Ubiquitin-like protein
ENOG411DV0A	ENOG411E3RZ	0.0574482184482	Alba	Core component of nucleosome. Nucleosomes wrap and compact DNA into chromatin limiting DNA accessibility to the cellular machineries which require DNA as a template. Histones thereby play a central role in transcription regulation DNA repair DNA replication and chromosomal stability. DNA accessibility is regulated via a complex set of post-translational modifications of histones also called histone code and nucleosome remodeling (By similarity)
ENOG411E38T	ENOG411E50F	0.0574481629482	2Fe-2S iron-sulfur cluster binding domain	Thioredoxin
ENOG411DWI8	ENOG411E0H6	0.0574480519481	dehydratase	Replication protein A
ENOG411DUIX	ENOG411DUJ2	0.0574480519481	acyl-coenzyme A oxidase 4	DWNN domain
ENOG411DTF5	ENOG411E6A9	0.0574479131979	homoserine kinase	RNA recognition motif-containing protein
ENOG411DY5A	ENOG411DYQJ	0.0574476911977	PUA domain	Nucleolar proteinNop52 containing protein
ENOG411DQJ2	ENOG411DXJG	0.0574476911977	Uncharacterised ACR YggU family COG1872	DEAD-box ATP-dependent RNA helicase
ENOG411DQPE	ENOG411DTJN	0.0574473859474	Beta-adaptin-like protein	Large subunit GTPase 1
ENOG411DQZE	ENOG411DS7V	0.0574473304473	Calcium-binding peroxygenase involved in the degradation of storage lipid in oil bodies. May be involved in the interaction between oil bodies and vacuoles during seed germination and in the oxylipin signaling pathways and plant defense responses. Can catalyze sulfoxidation of thiobenzamide hydroxylation of aniline	acyl-coenzyme A oxidase
ENOG411DR4Z	ENOG411DZ81	0.0574471916972	phosphatase 2C	Enoyl-CoA hydratase 2
ENOG411DSG2	ENOG411DX7Z	0.0574471819031	Aspartate aminotransferase	D-lactate dehydrogenase cytochrome
ENOG411DXT8	ENOG411E08T	0.057446969697	ankyrin repeat and zinc finger domain-containing protein 1-like	WD repeat-containing protein
ENOG411DQIR	ENOG411E4PZ	0.0574469141969	May be involved in the degradation process of specific misfolded endoplasmic reticulum (ER) luminal proteins	60S ribosomal protein L36
ENOG411DSM0	ENOG411E3P7	0.0574466089466	splicing factor	60S ribosomal protein L34
ENOG411DRA8	ENOG411DWBR	0.0574465338583	NA	AP-2 complex subunit
ENOG411DSTP	ENOG411E58S	0.0574463036963	Guanine nucleotide-binding protein-like 3	ribosomal protein
ENOG411DQ39	ENOG411E11C	0.0574462481962	splicing factor U2af large subunit	NA
ENOG411DWFI	ENOG411E3P7	0.0574462481962	ribosomal protein L24	60S ribosomal protein L34
ENOG411E0HW	ENOG411E1EV	0.0574462481962	ribosomal protein S2	Pfam:DUF143
ENOG411DQGV	ENOG411E08A	0.0574462253433	outer membrane protein porin	calcium-transporting ATPase 9 plasma membrane-type-like
ENOG411DPN9	ENOG411E16E	0.057445998446	glycerol-3-phosphate acyltransferase	ZnF_RBZ
ENOG411DTN3	ENOG411E34T	0.0574459517091	Domain of unknown function (DUF303)	calcium-binding protein
ENOG411E0AB	ENOG411E3DU	0.0574459429459	RNA 2'-O ribose methyltransferase substrate binding	mitochondrial glycoprotein
ENOG411DU7C	ENOG411DWFQ	0.0574458874459	CHZ	glutamyl-trna reductase
ENOG411DQPR	ENOG411DYAJ	0.0574458874459	Phosphorylase is an important allosteric enzyme in carbohydrate metabolism. Enzymes from different sources differ in their regulatory mechanisms and in their natural substrates. However all known phosphorylases share catalytic and structural properties (By similarity)	SWIB complex BAF60b domain-containing protein
ENOG411DQB2	ENOG411DTAG	0.0574458596959	aminotransferase	NA
ENOG411DRHD	ENOG411DVDJ	0.0574455266955	Transmembrane emp24 domain-containing protein	Cation-transporting
ENOG411DQ5U	ENOG411DQPC	0.0574453879454	oligopeptidase	pyrroline-5-carboxylate reductase
ENOG411DU9I	ENOG411DYWE	0.0574452932688	glyceraldehyde-3-phosphate dehydrogenase	Argonaute
ENOG411DV6M	ENOG411E54H	0.0574451659452	Peptidase family M50	YGGT family
ENOG411DQZE	ENOG411E3J8	0.0574449161949	Calcium-binding peroxygenase involved in the degradation of storage lipid in oil bodies. May be involved in the interaction between oil bodies and vacuoles during seed germination and in the oxylipin signaling pathways and plant defense responses. Can catalyze sulfoxidation of thiobenzamide hydroxylation of aniline	60S ribosomal protein
ENOG411DPSP	ENOG411DRIA	0.0574448051948	riboflavin biosynthesis protein	Coiled-coil domain-containing protein
ENOG411DQN2	ENOG411DSPZ	0.0574448051948	Gdp-l-fucose synthase	Key enzyme in glycolysis that catalyzes the first step of the pathway by converting D-glyceraldehyde 3-phosphate (G3P) into 3-phospho-D-glyceroyl phosphate. Essential for the maintenance of cellular ATP levels and carbohydrate metabolism
ENOG411DPNI	ENOG411DY7K	0.0574448051948	AP-1 complex subunit	ATP-dependent DNA helicase
ENOG411DUSH	ENOG411DVIY	0.0574448051948	Component of the eukaryotic translation initiation factor 3 (eIF-3) complex which is involved in protein synthesis and together with other initiation factors stimulates binding of mRNA and methionyl-tRNAi to the 40S ribosome (By similarity)	single myb histone
ENOG411DUAM	ENOG411E3XS	0.0574447774448	60S ribosomal protein	Binds directly to 23S ribosomal RNA and is necessary for the in vitro assembly process of the 50S ribosomal subunit. It is not involved in the protein synthesizing functions of that subunit (By similarity)
ENOG411DQTE	ENOG411DR3E	0.0574445554446	Pre-mRNA-splicing factor ATP-dependent RNA	Adhesion regulating molecule family
ENOG411DTWY	ENOG411DZ6R	0.0574445276945	V-type proton ATPase catalytic subunit	N-carbamoylputrescine
ENOG411DU3C	ENOG411E09A	0.0574444444444	Protein of unknown function (DUF3353)	NA
ENOG411DTWY	ENOG411DX5K	0.0574444444444	V-type proton ATPase catalytic subunit	phagocytic receptor
ENOG411DUCK	ENOG411E0WJ	0.0574444444444	dihydrolipoyl dehydrogenase	inorganic pyrophosphatase
ENOG411DQBU	ENOG411DW7V	0.0574441669442	Transcription mediator complex subunit Med12	E3 ubiquitin-protein ligase
ENOG411DTUG	ENOG411DTYF	0.0574440559441	ribosomal protein	gtp-binding protein
ENOG411DX6W	ENOG411DXFU	0.0574439710616	Serine threonine protein phosphatase 2A 55 kDa regulatory subunit B	WD-40 repeat-containing protein
ENOG411DQ56	ENOG411DQWK	0.057443958819	PPIases accelerate the folding of proteins (By similarity)	abscisic acid receptor
ENOG411DRMG	ENOG411DVZ0	0.0574438339438	DDT domain	DEAD-box ATP-dependent RNA helicase
ENOG411DQSH	ENOG411DTJ6	0.0574437229437	RNA recognition motif. (a.k.a. RRM RBD or RNP domain)	pre-mRNA-splicing factor
ENOG411DPV6	ENOG411DVVX	0.0574436674437	4-alpha-glucanotransferase	Mitochondrial membrane ATP synthase (F(1)F(0) ATP synthase or Complex V) produces ATP from ADP in the presence of a proton gradient across the membrane which is generated by electron transport complexes of the respiratory chain. F-type ATPases consist of two structural domains F(1) - containing the extramembraneous catalytic core and F(0) - containing the membrane proton channel linked together by a central stalk and a peripheral stalk. During catalysis ATP synthesis in the catalytic domain of F(1) is coupled via a rotary mechanism of the central stalk subunits to proton translocation. Part of the complex F(1) domain and the central stalk which is part of the complex rotary element. The gamma subunit protrudes into the catalytic domain formed of alpha(3)beta(3). Rotation of the central stalk against the surrounding alpha(3)beta(3) subunits leads to hydrolysis of ATP in three separate catalytic sites on the beta subunits
ENOG411DTDF	ENOG411DTKE	0.0574433344433	mitochondrial uncoupling protein	regulator of nonsense transcripts
ENOG411DSGK	ENOG411DWHV	0.0574433344433	decapping	SWI SNF complex subunit
ENOG411DQI2	ENOG411E31K	0.057443001443	nuclear pore complex protein Nup205-like	heat shock protein
ENOG411E4VW	ENOG411E63B	0.0574428626929	huntingtin-interacting protein	Complex 1 protein (LYR family)
ENOG411DSYM	ENOG411DXP0	0.0574428626929	Methionyl-trna	SNARE-interacting protein
ENOG411DQQW	ENOG411DSZM	0.0574426406926	14-3-3-like protein	Formate--tetrahydrofolate
ENOG411DRB0	ENOG411DW1C	0.0574426406926	3-oxoacyl- acyl-carrier-protein reductase	SpoU rRNA Methylase family
ENOG411DSKT	ENOG411EKTG	0.0574422799423	26S proteasome non-atpase regulatory subunit	TPR/MLP1/MLP2-like protein
ENOG411DQQW	ENOG411DTN4	0.0574422799423	14-3-3-like protein	The proteasome is a multicatalytic proteinase complex which is characterized by its ability to cleave peptides with Arg Phe Tyr Leu and Glu adjacent to the leaving group at neutral or slightly basic pH. The proteasome has an ATP-dependent proteolytic activity
ENOG411DRAB	ENOG411DW49	0.0574420995671	K08486 syntaxin 1B 2 3	EF hand family protein
ENOG411DVTZ	ENOG411E5B6	0.0574419191919	Dual specificity phosphatase catalytic domain containing protein expressed	Glutaredoxin
ENOG411DPXC	ENOG411EKXM	0.0574419191919	Peptidase family M28	Insulinase (Peptidase family M16)
ENOG411DQAU	ENOG411DWME	0.0574417804418	alpha-glucosidase	Succinyl-CoA ligase
ENOG411DPRU	ENOG411DQTK	0.0574417526918	secretory carrier-associated membrane protein	mannosyl-oligosaccharide 12-alpha-mannosidase
ENOG411DSY9	ENOG411DSZR	0.0574415584416	starch synthase	Transcription factor Pur-alpha
ENOG411E3A8	ENOG411E6A2	0.0574415584416	40s ribosomal protein	NA
ENOG411DPV6	ENOG411DYYS	0.0574415584416	4-alpha-glucanotransferase	ran-binding protein 1
ENOG411DQ7M	ENOG411E3BJ	0.0574414196914	vacuolar protein sorting-associated protein 2 homolog	nascent polypeptide-associated complex subunit alpha-like protein
ENOG411DW5R	ENOG411DZ9U	0.0574414196914	5-3 exoribonuclease	regulation of cyclin-dependent protein serine/threonine kinase activity
ENOG411DTY5	ENOG411E0P3	0.0574413086913	peroxidase	glutathione peroxidase
ENOG411DWKZ	ENOG411DWPA	0.0574412531913	serine threonine-protein kinase BUD32 homolog	prolyl 4-hydroxylase
ENOG411DWZJ	ENOG411E2PP	0.0574411976912	splicing factor 3b	Ribosomal protein L13
ENOG411DXVF	ENOG411E11A	0.0574411976912	Domain of unknown function (DUF2828)	Binds specifically and directly to substrates containing either a simple or bipartite NLS motif. Promotes docking of import substrates to the nuclear envelope (By similarity)
ENOG411DS30	ENOG411E38C	0.0574409479409	phosphatase 2C	TLR4 regulator and MIR-interacting MSAP
ENOG411DRBM	ENOG411DS0R	0.0574408369408	NA	ribosomal protein
ENOG411DR9R	ENOG411DTP0	0.0574408369408	N-acetyl-gamma-glutamyl-phosphate reductase	K00852 ribokinase EC 2.7.1.15
ENOG411DQST	ENOG411DVYX	0.0574408369408	THO complex subunit 7	delta1-pyrroline-5-carboxylate
ENOG411DPTE	ENOG411DR5N	0.0574407536908	selenium-binding protein	adenosine kinase
ENOG411DQJJ	ENOG411DU16	0.0574404761905	Adenylosuccinate lyase	acyl-CoA-binding domain-containing protein
ENOG411DR54	ENOG411DU13	0.0574404761905	interconversion of serine and glycine (By similarity)	tRNA synthetase class I (C) family protein
ENOG411DRII	ENOG411E51P	0.0574404484404	ALG-2 interacting protein	U6 snRNA-associated Sm-like protein
ENOG411DRRC	ENOG411DYXP	0.057440161146	Cinnamyl alcohol dehydrogenase	formate dehydrogenase
ENOG411DV1D	ENOG411E4PT	0.0574401154401	VHS and GAT domain containing protein	Small nuclear ribonucleoprotein
ENOG411DQYV	ENOG411DREJ	0.0574397546898	eukaryotic translation initiation factor 2	peptide transporter
ENOG411DTBI	ENOG411DTGU	0.0574396159396	ornithine carbamoyltransferase	Phospholipase A-2-activating
ENOG411DXMC	ENOG411E2Z4	0.0574395783955	DEAD-box ATP-dependent RNA helicase	Tim17/Tim22/Tim23/Pmp24 family
ENOG411DSW9	ENOG411DZ5X	0.0574394771895	acetolactate synthase	RAN GTPase-activating protein
ENOG411DPVT	ENOG411E0E3	0.0574393939394	Involved in transport from the ER to the Golgi apparatus as well as in intra-Golgi transport. It belongs to a super-family of proteins called t-SNAREs or soluble NSF (N-ethylmaleimide- sensitive factor) attachment protein receptor (By similarity)	Hydrolyzes glycerol-phospholipids at the terminal phosphodiesteric bond (By similarity)
ENOG411DRDR	ENOG411DXSD	0.057439263351	Glutamate decarboxylase	Protein of unknown function (DUF810)
ENOG411DUKP	ENOG411DY3T	0.0574392551893	gtp-binding protein	Isocitrate dehydrogenase NADP
ENOG411DR8C	ENOG411DSBP	0.057439033189	carboxyl-terminal peptidase	fructose-16-bisphosphatase
ENOG411DUYE	ENOG411E17D	0.057439033189	WD repeat-containing protein	bifunctional purine biosynthesis protein
ENOG411DS7M	ENOG411DXR2	0.057439033189	tRNA pseudouridine synthase	Ran-binding protein
ENOG411DQ9Q	ENOG411DQX8	0.057439033189	DNA ligase	poly(rC)-binding protein
ENOG411DSNJ	ENOG411DZYR	0.0574387279387	splicing factor U2af small subunit	DnaJ homolog subfamily C
ENOG411DTUQ	ENOG411DWI8	0.0574385336885	V-type proton ATPase subunit	dehydratase
ENOG411DRTW	ENOG411DUV6	0.0574385336885	Nuclear pore complex protein	cytochrome c1-1 heme protein
ENOG411DS2X	ENOG411DUEC	0.0574383116883	D-2-hydroxyglutarate dehydrogenase	Pyruvate decarboxylase
ENOG411DQ97	ENOG411DQK2	0.0574381729382	E3 ubiquitin-protein ligase	target of rapamycin
ENOG411DPRQ	ENOG411DYMB	0.057437950938	pre-mRNA-processing factor	NA
ENOG411DPRQ	ENOG411DXVI	0.057437950938	pre-mRNA-processing factor	RNA helicase
ENOG411DSAR	ENOG411DTYF	0.0574377289377	OST3 OST6 family protein	gtp-binding protein
ENOG411DTED	ENOG411DUCK	0.0574373404373	Dolichyl-diphosphooligosaccharide--protein glycosyltransferase subunit	dihydrolipoyl dehydrogenase
ENOG411DVNP	ENOG411E22A	0.0574372571873	Glycosyl hydrolase family 38 protein	glutathione s-transferase
ENOG411DYC3	ENOG411E3UI	0.0574372294372	60S ribosomal protein	SAM
ENOG411DQUR	ENOG411EKY0	0.0574372294372	Shikimate / quinate 5-dehydrogenase	3-isopropylmalate dehydratase small
ENOG411DRXR	ENOG411DT8Z	0.0574372294372	Tic22-like family	PPIases accelerate the folding of proteins (By similarity)
ENOG411DZWU	ENOG411E08J	0.0574368686869	Inherit from KOG: Nuclear autoantigenic sperm protein (Histone-binding)	Calnexin
ENOG411DRZR	ENOG411DUDE	0.0574368686869	membrane steroid-binding protein	Dolichyl-diphosphooligosaccharide--protein glycosyltransferase subunit
ENOG411DT30	ENOG411EKD0	0.0574368686869	hydroxymethylglutaryl-CoA synthase	Phosphoribulokinase
ENOG411DRSR	ENOG411DTI3	0.0574368409368	seryl-trna synthetase	Nuclear cap-binding protein subunit
ENOG411DRCX	ENOG411DXF9	0.0574367299367	xylosyltransferase	Pentatricopeptide repeat-containing protein
ENOG411DPSU	ENOG411E0CN	0.0574365079365	ubiquitin carboxyl-terminal hydrolase	WD repeat-containing protein
ENOG411DSMJ	ENOG411DU0P	0.0574363136863	Long chain acyl-CoA synthetase	One of the primary rRNA binding proteins it binds directly to 16S rRNA where it nucleates assembly of the body of the 30S subunit (By similarity)
ENOG411DPT3	ENOG411DYWE	0.0574362745098	Polyadenylate-binding protein	Argonaute
ENOG411DRUB	ENOG411DVJX	0.0574361471861	acetyl-coenzyme A carboxylase carboxyl transferase subunit alpha	ribosomal protein
ENOG411DUN1	ENOG411DWYM	0.0574357374651	Ribosome biogenesis protein WDR12 homolog	Cactus-binding C-terminus of cactin protein
ENOG411DT08	ENOG411EDMN	0.0574356476856	glutaminyl-tRNA	Myo-inositol-1-phosphate synthase
ENOG411DTQ8	ENOG411DVMN	0.0574356476856	acetylglutamate kinase	cofactor sulfurase
ENOG411DQZ3	ENOG411DZBA	0.0574356476856	DNA damage-inducible protein	beta-amylase
ENOG411DPXG	ENOG411DQ55	0.0574354991414	alpha/beta hydrolase fold	Cullin 1
ENOG411DQ3U	ENOG411DWH8	0.0574354256854	succinate dehydrogenase	NAD dependent epimerase/dehydratase family
ENOG411DS30	ENOG411E5JG	0.0574354256854	phosphatase 2C	NA
ENOG411DPR3	ENOG411E0P7	0.0574353190669	ras-related protein	atp synthase
ENOG411E1ND	ENOG411E3VR	0.0574350649351	non-green plastid inner envelope membrane protein	ribosomal protein L16
ENOG411DTD6	ENOG411DYB0	0.0574350649351	Niemann-Pick C1	cyclic nucleotide-gated ion channel
ENOG411DRS1	ENOG411EMF2	0.0574350649351	DNA-directed RNA polymerase	Ubiquitin-2 like Rad60 SUMO-like
ENOG411DSIN	ENOG411DTIU	0.0574350649351	Adds a myristoyl group to the N-terminal glycine residue of certain cellular proteins (By similarity)	2-dehydro-3-deoxyphosphooctonate
ENOG411DRWA	ENOG411DTQ9	0.057435009435	Inositol-3-phosphate synthase	pentatricopeptide repeat-containing protein At4g35850
ENOG411DSTX	ENOG411EKY8	0.0574347041847	Uncharacterised protein family (UPF0172)	NA
ENOG411DVDK	ENOG411DXKA	0.0574347041847	Plant synaptotagmin	25.3 kDa vesicle transport
ENOG411DVJP	ENOG411DWAX	0.0574347041847	protein SCO1 homolog	LRR
ENOG411DRXN	ENOG411E4SU	0.0574343434343	Tryptophanyl-tRNA synthetase	40S ribosomal protein
ENOG411DQK2	ENOG411E3MR	0.0574343156843	target of rapamycin	ribosomal protein
ENOG411DRSB	ENOG411EBVR	0.0574339899866	RNA-binding protein	Peroxidase
ENOG411DQG6	ENOG411DU1C	0.057433982684	ATP-dependent Clp protease proteolytic subunit	ATP-dependent Clp protease proteolytic subunit
ENOG411DPQ8	ENOG411DVK7	0.057433982684	60S ribosomal protein	Histidine kinase- DNA gyrase B- and HSP90-like ATPase
ENOG411DU70	ENOG411E2R8	0.057433982684	inner membrane protein PPF-1	NA
ENOG411DT2D	ENOG411DUY7	0.057433982684	Catalyzes two activities which are involved in the cyclic version of arginine biosynthesis the synthesis of acetylglutamate from glutamate and acetyl-CoA and of ornithine by transacetylation between acetylornithine and glutamate (By similarity)	NADP-dependent alkenal double bond reductase
ENOG411DWY3	ENOG411EMRH	0.0574336219336	Nitrile-specifier protein	Carbamoyl-phosphate synthase
ENOG411DRYT	ENOG411DVPW	0.0574336219336	Calcium-binding mitochondrial carrier protein	NA
ENOG411DSKT	ENOG411E2SA	0.0574336219336	26S proteasome non-atpase regulatory subunit	splicing factor
ENOG411DQGV	ENOG411DUBS	0.0574334733894	outer membrane protein porin	gamma carbonic anhydrase
ENOG411DPP5	ENOG411DTIU	0.0574332611833	Protein disulfide isomerase	2-dehydro-3-deoxyphosphooctonate
ENOG411DV83	ENOG411E0BW	0.0574332334332	transcription factor jumonji (jmjC) domain-containing protein	40S ribosomal protein
ENOG411DQSK	ENOG411E0FE	0.057433011433	60S ribosomal protein	ribosomal protein
ENOG411DWM0	ENOG411E9TY	0.0574329004329	xylose isomerase	Phosphate-induced protein 1 conserved region
ENOG411DT5G	ENOG411DUSG	0.0574329004329	Proteasome-associated protein ECM29 homolog	Glutamate synthase
ENOG411DZV3	ENOG411E1JJ	0.0574327943299	14_3_3	Phosphoenolpyruvate carboxylase
ENOG411DXPK	ENOG411DXVI	0.0574327200577	E3 ubiquitin-protein ligase	RNA helicase
ENOG411DT28	ENOG411E4W9	0.0574325396825	Glutamate synthase	U6 snRNA-associated Sm-like protein
ENOG411DQ1S	ENOG411DVDK	0.0574325396825	Required for the assembly and or stability of the 40S ribosomal subunit. Required for the processing of the 20S rRNA- precursor to mature 18S rRNA in a late step of the maturation of 40S ribosomal subunits (By similarity)	Plant synaptotagmin
ENOG411DU0Y	ENOG411DYFA	0.0574325396825	Inherit from NOG: alpha-l-fucosidase	Bifunctional polymyxin resistance protein
ENOG411DV6Q	ENOG411DXFE	0.0574325396825	May play an important role in maintaining the flux of carbon towards starch formation	NA
ENOG411DPT3	ENOG411DTGI	0.0574325396825	Polyadenylate-binding protein	Domain of unknown function (DUF3458)
ENOG411DTFQ	ENOG411DU2P	0.0574324009324	Heat Shock Protein	acetyltransferase type b catalytic
ENOG411DR19	ENOG411DWMC	0.0574324009324	Replication factor C subunit	expressed protein
ENOG411DS36	ENOG411DUM3	0.0574324009324	trafficking protein particle complex subunit 8-like	phosphate
ENOG411DRBE	ENOG411DYC6	0.0574322899323	uridine 5-monophosphate	2 iron 2 sulfur cluster binding
ENOG411DSW9	ENOG411DTI1	0.0574322344322	acetolactate synthase	Monodehydroascorbate reductase
ENOG411DZK6	ENOG411E2DP	0.057432040182	Ankyrin repeat domain-containing protein	SnRK1-interacting protein 1
ENOG411DQM7	ENOG411DU01	0.0574316696376	Phosphoglycerate mutase	Leukotriene A-4
ENOG411DQSW	ENOG411DRE2	0.0574315684316	phosphoribosylformylglycinamidine synthase	Argonaute
ENOG411DQD5	ENOG411DUQF	0.0574314574315	Pyruvate dehydrogenase E1	phosphoribosylaminoimidazole carboxylase
ENOG411DSKT	ENOG411DZT1	0.0574313088872	26S proteasome non-atpase regulatory subunit	Coronatine-insensitive protein
ENOG411DRJE	ENOG411DYHC	0.0574310966811	kelch repeat-containing protein	T-complex protein 1 subunit
ENOG411DS3E	ENOG411DXYB	0.0574310966811	Methionyl-tRNA	ATP-dependent Clp protease ATP-binding subunit clpA
ENOG411DU7K	ENOG411DY9T	0.0574307359307	bifunctional aspartokinase homoserine dehydrogenase	NDH shuttles electrons from NAD(P)H plastoquinone via FMN and iron-sulfur (Fe-S) centers to quinones in the photosynthetic chain and possibly in a chloroplast respiratory chain. The immediate electron acceptor for the enzyme in this species is believed to be plastoquinone. Couples the redox reaction to proton translocation and thus conserves the redox energy in a proton gradient (By similarity)
ENOG411DRWE	ENOG411E0E3	0.0574307359307	Guanylate-binding protein C-terminal domain	Hydrolyzes glycerol-phospholipids at the terminal phosphodiesteric bond (By similarity)
ENOG411DQB2	ENOG411DYS1	0.0574306665557	aminotransferase	GRAM domain
ENOG411DXBX	ENOG411E7E3	0.0574305683996	cellulose synthase-like protein	NA
ENOG411DUED	ENOG411DXSE	0.0574304861805	clathrin heavy chain	elongator complex protein
ENOG411DURZ	ENOG411DWXU	0.0574303751804	Malate dehydrogenase	2c-methyl-d-erythritol 24-cyclodiphosphate synthase
ENOG411DQ8R	ENOG411DX7Z	0.0574301254301	isocitrate dehydrogenase NAD	D-lactate dehydrogenase cytochrome
ENOG411DPY1	ENOG411DT8H	0.05743001443	Granule-bound starch synthase	eukaryotic initiation factor
ENOG411DS2P	ENOG411DS40	0.0574299954432	Glycerophosphoryl diester	Nudix hydrolase
ENOG411DQMZ	ENOG411DRBE	0.05742995893	ABC transporter F family member	uridine 5-monophosphate
ENOG411DVSG	ENOG411EMRH	0.0574298340548	ribose-phosphate pyrophosphokinase	Carbamoyl-phosphate synthase
ENOG411DWQ9	ENOG411E2VY	0.0574296536797	Ribonuclease III	NA
ENOG411DS0R	ENOG411DXQ1	0.0574296536797	ribosomal protein	Coiled-coil domain-containing protein
ENOG411DUAN	ENOG411DVNT	0.0574296536797	stromal 70 kDa heat shock-related protein	regulator of
ENOG411DRGI	ENOG411DVGI	0.0574295149295	Surp module	exocyst complex
ENOG411DU1E	ENOG411E0E4	0.0574292929293	Band 7 family protein	NA
ENOG411DTZQ	ENOG411DYMH	0.0574291958042	Signal peptidase	Transmembrane emp24 domain-containing protein
ENOG411DS3D	ENOG411DZBA	0.0574291125541	Valyl tRNA synthetase tRNA binding arm	beta-amylase
ENOG411DR3G	ENOG411EKRJ	0.057429043179	sumo-activating enzyme	factor IIa large
ENOG411DW4X	ENOG411E4PZ	0.0574289321789	This enzyme is required for electron transfer from NADP to cytochrome P450 (By similarity)	60S ribosomal protein L36
ENOG411DPQC	ENOG411DQ52	0.0574289321789	suppressor of G2 allele of SKP1	Fructose-16-bisphosphatase
ENOG411DR8X	ENOG411EKWZ	0.0574289321789	CCAAT enhancer-binding protein	RNA recognition motif. (a.k.a. RRM RBD or RNP domain)
ENOG411DQEB	ENOG411E0A1	0.0574289321789	transport) protein	K01190 beta-galactosidase EC 3.2.1.23
ENOG411DU1U	ENOG411DVM4	0.0574285714286	Nitrate transporter	protein TRIGALACTOSYLDIACYLGLYCEROL 2 chloroplastic-like
ENOG411DR00	ENOG411DSFA	0.0574284326784	Component of the eukaryotic translation initiation factor 3 (eIF-3) complex (By similarity)	glucose-6-phosphate 1-dehydrogenase
ENOG411DSFS	ENOG411DSUR	0.0574281829282	Translation initiation factor	Dihydrolipoyllysine-residue acetyltransferase component 3 of pyruvate dehydrogenase complex
ENOG411DPV6	ENOG411DT9U	0.0574278499278	4-alpha-glucanotransferase	Metacaspase
ENOG411DQ2G	ENOG411DR7A	0.0574277748395	Vesicle-fusing	Protein disulfide isomerase
ENOG411DSAX	ENOG411DTWY	0.0574276001776	asparagine synthetase	V-type proton ATPase catalytic subunit
ENOG411DSMZ	ENOG411DU80	0.0574276001776	Phosphoglucan water dikinase	Ferredoxin--nadp reductase leaf isozyme
ENOG411DQD5	ENOG411DSK2	0.0574276001776	Pyruvate dehydrogenase E1	ATP-dependent Clp protease proteolytic subunit
ENOG411DU5N	ENOG411E4Z0	0.0574274891775	Aldo/keto reductase family	This b-type cytochrome is tightly associated with the reaction center of photosystem II and possibly is part of the water-oxidation complex
ENOG411DR5B	ENOG411DXVF	0.0574272394272	protein transport protein Sec24-like	Domain of unknown function (DUF2828)
ENOG411DXX0	ENOG411E0E3	0.0574271284271	26S protease regulatory subunit 6A	Hydrolyzes glycerol-phospholipids at the terminal phosphodiesteric bond (By similarity)
ENOG411DPZV	ENOG411DSMI	0.0574271284271	Transcription initiation factor IIF	4-coumarate--CoA ligase-like
ENOG411DRGY	ENOG411EBXZ	0.057426989677	dehydratase	Removes the N-terminal methionine from nascent proteins (By similarity)
ENOG411DQ2U	ENOG411DT2C	0.0574267676768	NA	ATP synthase D chain mitochondrial
ENOG411DYXP	ENOG411DZ7Y	0.0574267676768	formate dehydrogenase	2-hydroxyacyl-CoA
ENOG411DSE5	ENOG411DUXD	0.0574267676768	protein SEC13 homolog	Protein disulfide isomerase
ENOG411DVU9	ENOG411EDMN	0.0574266011766	Glycosyl hydrolases family 38 C-terminal domain	Myo-inositol-1-phosphate synthase
ENOG411DPMX	ENOG411DWEM	0.0574265179265	26S proteasome non-atpase regulatory subunit	DIS3-like exonuclease 2-like
ENOG411DQ5W	ENOG411DSAG	0.0574264069264	Nuclear protein Es2	phosphatase 2C
ENOG411DR9Q	ENOG411DV9Q	0.0574264069264	zinc finger CCCH domain-containing protein	SH3
ENOG411E3RZ	ENOG411E5NQ	0.0574264069264	Core component of nucleosome. Nucleosomes wrap and compact DNA into chromatin limiting DNA accessibility to the cellular machineries which require DNA as a template. Histones thereby play a central role in transcription regulation DNA repair DNA replication and chromosomal stability. DNA accessibility is regulated via a complex set of post-translational modifications of histones also called histone code and nucleosome remodeling (By similarity)	50S ribosomal protein L28
ENOG411DS2R	ENOG411DV19	0.0574262583821	dynamin-like protein	Staphylococcal nuclease domain-containing protein
ENOG411DQ2G	ENOG411DSY9	0.057426046176	Vesicle-fusing	starch synthase
ENOG411DQ4U	ENOG411DUS2	0.057426046176	inactive purple acid phosphatase	PETER PAN-like
ENOG411DQRQ	ENOG411E2QG	0.0574259074259	RNase P subunit p30 family protein	ribosomal protein S15a
ENOG411DQ50	ENOG411DRJF	0.0574257490875	copper chaperone	ADP-ribosylation factor GTPase-activating protein
ENOG411DV67	ENOG411DXCJ	0.0574256854257	ABC transporter F family member	Glycosyl hydrolase family 81 protein
ENOG411DQ31	ENOG411DVNC	0.0574256854257	Ethanol tolerance protein GEKO1	nuclease
ENOG411DPW4	ENOG411DQP6	0.0574254079254	HIV Tat-specific factor 1	26S protease regulatory subunit 8
ENOG411E1BT	ENOG411E4ZB	0.0574253246753	nucleotide-sensitive chloride conductance regulator	h ACA ribonucleoprotein complex subunit 1-like protein
ENOG411DV8I	ENOG411DXRP	0.0574250749251	DNA-directed RNA polymerase II	Cytoplasmic Fragile-X interacting family
ENOG411DRTM	ENOG411DZIP	0.057424963925	Dehydrogenase	This is one of the two reaction center proteins of photosystem II
ENOG411DT25	ENOG411DU84	0.057424963925	NA	Quinone oxidoreductase-like protein 2 homolog
ENOG411DQPS	ENOG411DS76	0.057424963925	calcium-dependent protein kinase	PPIases accelerate the folding of proteins (By similarity)
ENOG411DUCB	ENOG411DWMA	0.057424963925	Translocon-associated protein	NA
ENOG411DTKV	ENOG411DUWP	0.057424963925	Pentatricopeptide repeat-containing protein	Galactokinase galactose-binding signature
ENOG411DR6Z	ENOG411DXP9	0.057424963925	PLAC8 family	ribosomal protein l9
ENOG411DSU4	ENOG411DUCB	0.0574249427044	nucleobase-ascorbate transporter	Translocon-associated protein
ENOG411DU3G	ENOG411EMI2	0.0574246031746	Ribosomal protein L4	Ubiquitin-40S ribosomal protein
ENOG411DQTE	ENOG411DTQZ	0.0574246031746	Pre-mRNA-splicing factor ATP-dependent RNA	TBC
ENOG411DTAG	ENOG411EMAR	0.0574242424242	NA	NA
ENOG411DPPN	ENOG411DUTJ	0.0574242424242	uridine kinase	Translin family
ENOG411DX07	ENOG411E12V	0.0574238816739	Protein disulfide isomerase	serine carboxypeptidase-like
ENOG411DSBX	ENOG411DZR7	0.0574237331296	translocon at the outer envelope membrane of chloroplasts 75-III	cytochrome P450
ENOG411DTHK	ENOG411E4H7	0.0574236319236	deacetylase	cell redox homeostasis
ENOG411DRV7	ENOG411DYRE	0.0574235884888	HEAT repeat	AP-1 complex subunit
ENOG411DSBP	ENOG411DT0M	0.0574235209235	fructose-16-bisphosphatase	Plays an important role in the de novo pathway and in the salvage pathway of purine nucleotide biosynthesis. Catalyzes the first commited step in the biosynthesis of AMP from IMP (By similarity)
ENOG411DPQA	ENOG411DW2U	0.0574235209235	Beta-adaptin-like protein	heat shock
ENOG411DPNP	ENOG411DPX0	0.0574232711733	Basic leucine zipper and W2 domain-containing protein	methyltransferase
ENOG411DS1G	ENOG411EKP8	0.0574231601732	Phosphoribosylaminoimidazole-succinocarboxamide synthase	phosphoribosylformylglycinamidine cyclo-ligase
ENOG411DSAV	ENOG411DXSE	0.0574231601732	domain--containing protein	elongator complex protein
ENOG411E06G	ENOG411E2N7	0.0574227994228	calmodulin-binding transcription activator	ribosomal protein L24
ENOG411DSMW	ENOG411DT9A	0.0574227994228	Mitochondrial GTPase involved in mitochondrial trafficking (By similarity)	cullin 4
ENOG411DRGI	ENOG411DUT0	0.0574227994228	Surp module	biosynthesis protein
ENOG411DPZD	ENOG411DSHT	0.0574227994228	Mitochondrial import receptor subunit	DnaJ homolog subfamily B member
ENOG411DQ8R	ENOG411E637	0.0574224386724	isocitrate dehydrogenase NAD	Mitochondrial import inner membrane translocase
ENOG411DT28	ENOG411DXJG	0.0574224386724	Glutamate synthase	DEAD-box ATP-dependent RNA helicase
ENOG411DPZ4	ENOG411EM5I	0.0574224109224	structural maintenance of chromosomes protein	C-terminal binding protein AN-like
ENOG411DQMK	ENOG411DYFG	0.0574221889222	elongator complex protein	vacuolar protein sorting-associated protein 11
ENOG411DTPU	ENOG411E3PV	0.0574220779221	ADP-ribosylation factor GTPase-activating protein	Scavenger mRNA decapping enzyme C-term binding
ENOG411DYBF	ENOG411DZ3D	0.0574220779221	Peptidase family M20/M25/M40	UDP-glucose 6-dehydrogenase
ENOG411DTJZ	ENOG411E02R	0.0574220779221	poly(rC)-binding protein	Pentatricopeptide repeat-containing protein
ENOG411DR9P	ENOG411E5AC	0.0574219293778	vesicle-associated membrane protein	NA
ENOG411DUP9	ENOG411E2NU	0.0574217171717	NADH dehydrogenase subunit 9	40S ribosomal protein
ENOG411DSBH	ENOG411DVCN	0.0574217171717	triosephosphate isomerase	glutelin type-A 1-like
ENOG411DQ9Q	ENOG411DUAU	0.0574214674215	DNA ligase	anthranilate synthase
ENOG411DT68	ENOG411E2KT	0.0574213564214	bromodomain protein	60S ribosomal protein
ENOG411DX5T	ENOG411DXV0	0.0574213564214	Aspartokinase	Heat shock 70 kDa protein
ENOG411DWA7	ENOG411DYP6	0.0574213564214	exocyst complex component	Beta-ureidopropionase
ENOG411DQ20	ENOG411DS2P	0.0574213564214	peptidylprolyl	Glycerophosphoryl diester
ENOG411DPTV	ENOG411E04C	0.0574213564214	NA	DAG protein
ENOG411DPZR	ENOG411DQA3	0.0574213564214	chorismate synthase	Coatomer subunit
ENOG411DTJC	ENOG411DU01	0.0574213564214	Uroporphyrinogen-III synthase	Leukotriene A-4
ENOG411DZFU	ENOG411EMMA	0.0574212176712	topless-related protein 4-like	domain--containing protein
ENOG411DR3K	ENOG411E3J8	0.0574210789211	periodic tryptophan protein	60S ribosomal protein
ENOG411DRS6	ENOG411DX6C	0.0574210511711	Serine threonine protein phosphatase 2A	peroxisomal targeting signal type 2 receptor
ENOG411DTX2	ENOG411EBIU	0.057420995671	Converts alpha-aldose to the beta-anomer. It is active on D-glucose L-arabinose D-xylose D-galactose maltose and lactose (By similarity)	3-beta hydroxysteroid dehydrogenase/isomerase family
ENOG411DR34	ENOG411DWRK	0.057420995671	acyl-CoA-binding domain-containing protein	Inherit from euNOG: phosphatase domain containing paladin 1
ENOG411EK2Z	ENOG411EMPJ	0.057420967921	dDENN domain	DNA gyrase C-terminal domain beta-propeller
ENOG411DRHS	ENOG411DU0U	0.0574206349206	serine threonine-protein kinase	Protein XAP5 CIRCADIAN
ENOG411DWGH	ENOG411DWKD	0.0574204684205	NA	WD domain G-beta repeat
ENOG411DQWR	ENOG411DWJR	0.0574203574204	fatty acid beta-oxidation multifunctional protein	Monothiol
ENOG411DQET	ENOG411EJZM	0.0574202741703	ras-related protein	auxilin-related protein
ENOG411DQGN	ENOG411DQSK	0.0574202741703	Toprim domain-containing protein	60S ribosomal protein
ENOG411DPX1	ENOG411DZ78	0.0574202741703	DUF1338	alcohol dehydrogenase
ENOG411DWQ9	ENOG411DYKE	0.0574202464202	Ribonuclease III	Mediator of RNA polymerase II transcription subunit
ENOG411DQB1	ENOG411EKI1	0.0574199411699	40S ribosomal protein S3a	Component of the acetyl coenzyme A carboxylase (ACC) complex. Biotin carboxylase (BC) catalyzes the carboxylation of biotin on its carrier protein (BCCP) and then the CO(2) group is transferred by the transcarboxylase to acetyl-CoA to form malonyl- CoA (By similarity)
ENOG411DT5Y	ENOG411E32I	0.0574199134199	UPF0160 protein MYG1	single-stranded DNA-binding protein
ENOG411DQK2	ENOG411DSEH	0.0574197273315	target of rapamycin	Pyridoxamine 5-phosphate oxidase family protein
ENOG411DQSY	ENOG411EKI5	0.0574195526696	E3 ubiquitin-protein ligase	pullulanase
ENOG411DVGI	ENOG411DWD0	0.0574195526696	exocyst complex	26s proteasome regulatory subunit
ENOG411DSXU	ENOG411DUQ1	0.0574195526696	citrate synthase	TatD related DNase
ENOG411DQPE	ENOG411DUEX	0.0574195249195	Beta-adaptin-like protein	import inner membrane translocase subunit
ENOG411DZJC	ENOG411DZWN	0.0574195249195	proteasome assembly chaperone	Nsp1-like C-terminal region
ENOG411DQFG	ENOG411DTET	0.0574194139194	(E 0.0) protein kinase family protein	serine threonine-protein phosphatase 6 regulatory subunit
ENOG411DU57	ENOG411E3X6	0.0574193167943	phospho-2-dehydro-3-deoxyheptonate aldolase	Scavenger mRNA decapping enzyme C-term binding
ENOG411DTPM	ENOG411EJPY	0.0574193029193	DNA repair protein recA	E3 ubiquitin-protein ligase
ENOG411DRTP	ENOG411DYEV	0.0574192751693	One of the components of the core antenna complex of photosystem II. It binds chlorophyll and helps catalyze the primary light-induced photochemical processes of photosystem II (By similarity)	Der1-like family
ENOG411DPYN	ENOG411DQN2	0.057419025419	Carboxylesterase	Gdp-l-fucose synthase
ENOG411DSGE	ENOG411DW5R	0.0574189144189	SacI homology domain	5-3 exoribonuclease
ENOG411DT2P	ENOG411DXN5	0.0574188311688	This protein is an auxiliary protein of DNA polymerase delta and is involved in the control of eukaryotic DNA replication by increasing the polymerase's processibility during elongation of the leading strand (By similarity)	magnesium-chelatase subunit chlD
ENOG411DR1Y	ENOG411EDNY	0.0574188311688	E3 ubiquitin-protein ligase	PP2Ac
ENOG411DW6F	ENOG411DYQA	0.0574188311688	l-Ala-D L-Glu epimerase-like	Protein of unknown function (DUF933)
ENOG411DSK2	ENOG411DUVZ	0.0574187560805	ATP-dependent Clp protease proteolytic subunit	synthetase
ENOG411DT8H	ENOG411E2ZI	0.0574184704185	eukaryotic initiation factor	CS domain
ENOG411DW1H	ENOG411E0AU	0.0574184704185	Inherit from euNOG: Violaxanthin	ribosomal protein
ENOG411DR38	ENOG411EKJJ	0.0574184704185	starch branching enzyme	isopenicillin N
ENOG411E2XE	ENOG411EM3Z	0.0574183316683	nitrogen regulatory protein PII	Transaminase that degrades gamma-amino butyric acid (GABA)
ENOG411DUBJ	ENOG411E74K	0.0574182884109	Chlorophyll A-B binding protein	NA
ENOG411DR9B	ENOG411DVEM	0.0574181096681	phosphoenolpyruvate carboxylase	proton pump interactor
ENOG411DRWC	ENOG411DSF6	0.0574181096681	CASP C terminal	Ribosome biogenesis protein bop1
ENOG411DU5E	ENOG411E1VX	0.0574180345798	beta-glucosidase	cellular response to redox state
ENOG411DSF6	ENOG411E5KS	0.057417970918	Ribosome biogenesis protein bop1	Mitochondrial import inner membrane translocase subunit
ENOG411DQA8	ENOG411DR32	0.0574177489177	ankyrin repeat family protein	NA
ENOG411DQEQ	ENOG411DRVW	0.0574173881674	reversibly glycosylated polypeptide	Cell differentiation protein
ENOG411DU6S	ENOG411DZNX	0.0574173881674	translation initiation factor	transposon protein
ENOG411DTQ9	ENOG411DX5N	0.0574173604174	pentatricopeptide repeat-containing protein At4g35850	Histone deacetylation protein Rxt3
ENOG411E3JV	ENOG411E5A2	0.0574173604174	enhancer protein	ribosomal protein L23
ENOG411DUB5	ENOG411DXC7	0.0574173604174	type I inositol-145-trisphosphate 5-phosphatase	ribosome-recycling factor
ENOG411DQUC	ENOG411DRTV	0.057417027417	tRNA (adenine-N(1)-)-methyltransferase non-catalytic subunit	Sulfite reductase
ENOG411DR6F	ENOG411DT9A	0.057417027417	DnaJ homolog subfamily B member	cullin 4
ENOG411DTQ7	ENOG411DZRV	0.0574167499167	Chaperonin	RNA recognition motif. (a.k.a. RRM RBD or RNP domain)
ENOG411DS99	ENOG411DWI1	0.0574166666667	RNA-binding protein	PB1 domain containing protein expressed
ENOG411DSRB	ENOG411DUXM	0.0574166666667	synthetase	TIP41-like
ENOG411DRMG	ENOG411DZRD	0.0574166389166	DDT domain	40s ribosomal protein
ENOG411DSWW	ENOG411DTQK	0.0574166389166	Zinc-binding alcohol dehydrogenase domain-containing protein	3-oxoacyl- acyl-carrier-protein synthase
ENOG411DSVS	ENOG411ECVM	0.0574166389166	WD repeat-containing protein	KH domain
ENOG411DUCK	ENOG411DX5Y	0.0574166291225	dihydrolipoyl dehydrogenase	EH domain-containing protein
ENOG411DUN1	ENOG411EMRH	0.0574164903724	Ribosome biogenesis protein WDR12 homolog	Carbamoyl-phosphate synthase
ENOG411DXQZ	ENOG411E64Z	0.0574161671662	Mo25-like protein	Cyclin-dependent kinases regulatory subunit
ENOG411DQIR	ENOG411DYE3	0.0574160561661	May be involved in the degradation process of specific misfolded endoplasmic reticulum (ER) luminal proteins	Tho complex subunit
ENOG411DPZ0	ENOG411DQ17	0.0574160194381	DUF246 domain-containing protein	U3 small nucleolar ribonucleoprotein protein
ENOG411DSXU	ENOG411DWBB	0.0574159451659	citrate synthase	26S proteasome non-atpase regulatory subunit
ENOG411DQ4U	ENOG411DT8S	0.0574159451659	inactive purple acid phosphatase	Glycine dehydrogenase decarboxylating
ENOG411DU3G	ENOG411DXAX	0.0574159451659	Ribosomal protein L4	Putative integral membrane protein conserved region (DUF2404)
ENOG411DQJS	ENOG411DXD4	0.0574159174159	mitogen-activated protein kinase kinase	cleavage and polyadenylation specificity factor
ENOG411DSE6	ENOG411DVPW	0.0574158064158	Catalyzes conversion of folates to polyglutamate derivatives allowing concentration of folate compounds in the cell and the intracellular retention of these cofactors which are important substrates for most of the folate-dependent enzymes that are involved in one-carbon transfer reactions involved in purine pyrimidine and amino acid synthesis	NA
ENOG411DW02	ENOG411DYZD	0.0574156676657	Serrate RNA effector	Inherit from KOG: aminoacyl-tRNA synthetase
ENOG411DVRH	ENOG411DWT9	0.0574155844156	geranylgeranyl reductase	ADPATP carrier protein
ENOG411DRP5	ENOG411DWID	0.0574155844156	arginine serine-rich splicing factor	NA
ENOG411DXJU	ENOG411E0EA	0.0574154456654	clavaminate synthase-like protein	calcium-binding protein
ENOG411DUZ5	ENOG411E4MF	0.0574154358713	NA	ribosomal protein
ENOG411DQD4	ENOG411DR36	0.0574152236652	conserved oligomeric Golgi complex	Vps51/Vps67
ENOG411DSAC	ENOG411DSGT	0.0574151959152	V-type proton ATPase subunit	photo-lyase
ENOG411DTG7	ENOG411EMQM	0.0574149461649	serine threonine-protein phosphatase 2A 65 kDa regulatory subunit A	PHD finger protein
ENOG411DTAE	ENOG411E09Q	0.0574148629149	PUA domain	transcription factor jumonji
ENOG411DSHG	ENOG411E0T5	0.0574148629149	inactive leucine-rich repeat receptor-like protein kinase At3g03770-like	RNA Polymerase
ENOG411DU8J	ENOG411DYV4	0.0574148629149	Acylamino-acid-releasing	Pfam:YbaK
ENOG411DQSH	ENOG411DW4X	0.0574148351648	RNA recognition motif. (a.k.a. RRM RBD or RNP domain)	This enzyme is required for electron transfer from NADP to cytochrome P450 (By similarity)
ENOG411DQPS	ENOG411DVUV	0.0574145021645	calcium-dependent protein kinase	cysteine synthase
ENOG411DQQW	ENOG411DR9B	0.0574145021645	14-3-3-like protein	phosphoenolpyruvate carboxylase
ENOG411DVCN	ENOG411DVWH	0.0574145021645	glutelin type-A 1-like	NA
ENOG411DT08	ENOG411E5NQ	0.0574144466644	glutaminyl-tRNA	50S ribosomal protein L28
ENOG411DTFI	ENOG411E54P	0.0574142524143	ATP-dependent DNA helicase 2 subunit	Frigida-like protein
ENOG411DRXM	ENOG411DVX6	0.0574141414141	ATP-dependent zinc metalloprotease FTSH	One of the components of the core antenna complex of photosystem II. It binds chlorophyll and helps catalyze the primary light-induced photochemical processes of photosystem II (By similarity)
ENOG411DQBP	ENOG411DXV0	0.0574141414141	Succinyl-coa ligase	Heat shock 70 kDa protein
ENOG411DTZX	ENOG411E3K7	0.0574141414141	DNA methyltransferase 1-associated protein	Small nuclear ribonucleoprotein
ENOG411DS05	ENOG411E3DU	0.0574141414141	tyrosyl-tRNA synthetase	mitochondrial glycoprotein
ENOG411DUMH	ENOG411DXJ7	0.0574141397818	transport) protein	CLASP N terminal
ENOG411DW2P	ENOG411DXFY	0.0574134199134	hexokinase	citrate synthase
ENOG411DTYD	ENOG411DWJQ	0.0574134199134	LL-diaminopimelate aminotransferase	anthranilate
ENOG411DPPN	ENOG411DTZF	0.0574133823693	uridine kinase	glutamate dehydrogenase
ENOG411DQJ6	ENOG411DVX6	0.0574132256632	Complex I intermediate-associated protein 30 (CIA30)	One of the components of the core antenna complex of photosystem II. It binds chlorophyll and helps catalyze the primary light-induced photochemical processes of photosystem II (By similarity)
ENOG411DRBM	ENOG411DXRG	0.0574128787879	NA	Tetraspanin family
ENOG411DTPF	ENOG411E3W8	0.0574126984127	dihydrolipoyllysine-residue acetyltransferase component 1 of pyruvate dehydrogenase complex	DNA-dependent RNA polymerase catalyzes the transcription of DNA into RNA using the four ribonucleoside triphosphates as substrates (By similarity)
ENOG411DSCN	ENOG411DTZ8	0.0574126984127	Phosphatidate cytidylyltransferase	translational activator
ENOG411DX7X	ENOG411E4SC	0.0574126984127	Haloacid dehalogenase-like hydrolase domain-containing protein	Glutaredoxin
ENOG411DV5P	ENOG411E603	0.0574123376623	Pfam:DUF171	Peptidase inhibitor I9
ENOG411DT64	ENOG411E2VQ	0.0574120879121	reductase family	UPF0098 protein
ENOG411DQMB	ENOG411DR0N	0.057411976912	pescadillo	PfkB-type carbohydrate kinase family protein
ENOG411DQDF	ENOG411DR38	0.057411976912	Stem-specific protein	starch branching enzyme
ENOG411E3PS	ENOG411E67W	0.057411976912	Thioredoxin	domain-containing protein
ENOG411DQNW	ENOG411DVGI	0.057411976912	efflux antiporter	exocyst complex
ENOG411DYQA	ENOG411DZID	0.057411976912	Protein of unknown function (DUF933)	NA
ENOG411DU8M	ENOG411DW4X	0.0574118381618	dynamin-related protein	This enzyme is required for electron transfer from NADP to cytochrome P450 (By similarity)
ENOG411DQCN	ENOG411DUR5	0.0574114774115	May play an important role in maintaining the flux of carbon towards starch formation	Protein of unknown function DUF89
ENOG411DQKR	ENOG411DTH5	0.0574113386613	chitinase	Catalyzes the intramolecular cyclization of bicyclic chalcones into tricyclic (S)-flavanones. Responsible for the isomerization of 42'4'6'-tetrahydroxychalcone (also termed chalcone) into naringenin
ENOG411DQ3H	ENOG411DS4G	0.0574112554113	Exportin 1-like protein	40S ribosomal protein
ENOG411DSG2	ENOG411DYM7	0.0574112554113	Aspartate aminotransferase	adenine phosphoribosyltransferase
ENOG411DU9W	ENOG411EKZE	0.0574108669109	DnaJ homolog subfamily C member 7	formyltetrahydrofolate
ENOG411DUVS	ENOG411DY53	0.0574108669109	protease	cop9 signalosome complex subunit
ENOG411DV1Z	ENOG411E7NH	0.0574108391608	tubulin--tyrosine ligase-like protein	early response to dehydration 14
ENOG411DU53	ENOG411EM3E	0.0574107589607	chorismate mutase	FGGY carbohydrate kinase domain-containing
ENOG411DUFE	ENOG411DZ81	0.0574106449106	Acetyltransferase (GNAT) family	Enoyl-CoA hydratase 2
ENOG411DR84	ENOG411DU1T	0.0574105339105	Eukaryotic peptide chain release factor subunit	Tetratricopeptide repeat
ENOG411DSZZ	ENOG411DXMU	0.0574102564103	G_patch	Ran GTPase binding chromatin binding zinc ion binding
ENOG411DV55	ENOG411E3RZ	0.0574101731602	b5 reductase	Core component of nucleosome. Nucleosomes wrap and compact DNA into chromatin limiting DNA accessibility to the cellular machineries which require DNA as a template. Histones thereby play a central role in transcription regulation DNA repair DNA replication and chromosomal stability. DNA accessibility is regulated via a complex set of post-translational modifications of histones also called histone code and nucleosome remodeling (By similarity)
ENOG411DS61	ENOG411EABT	0.0574101201086	cytosolic purine 5'-nucleotidase-like	Tubulin is the major constituent of microtubules. It binds two moles of GTP one at an exchangeable site on the beta chain and one at a non-exchangeable site on the alpha chain
ENOG411DQG5	ENOG411E198	0.05741000666	atp sulfurylase	fructokinase EC 2.7.1.4
ENOG411DRI8	ENOG411E104	0.05740997891	uracil phosphoribosyltransferase	ribulose-15 bisphosphate carboxylase oxygenase large subunit N-methyltransferase
ENOG411DTV3	ENOG411E4RB	0.0574098124098	60S ribosomal protein L13	Ribosomal protein L37
ENOG411DQ46	ENOG411DTU6	0.0574098124098	NADH dehydrogenase ubiquinone	Chlorophyll A-B binding protein
ENOG411DPZD	ENOG411E3XM	0.0574097846598	Mitochondrial import receptor subunit	NADH dehydrogenase (ubiquinone) 1 beta subcomplex
ENOG411DS90	ENOG411DVVX	0.0574096736597	MAR-binding filament-like protein	Mitochondrial membrane ATP synthase (F(1)F(0) ATP synthase or Complex V) produces ATP from ADP in the presence of a proton gradient across the membrane which is generated by electron transport complexes of the respiratory chain. F-type ATPases consist of two structural domains F(1) - containing the extramembraneous catalytic core and F(0) - containing the membrane proton channel linked together by a central stalk and a peripheral stalk. During catalysis ATP synthesis in the catalytic domain of F(1) is coupled via a rotary mechanism of the central stalk subunits to proton translocation. Part of the complex F(1) domain and the central stalk which is part of the complex rotary element. The gamma subunit protrudes into the catalytic domain formed of alpha(3)beta(3). Rotation of the central stalk against the surrounding alpha(3)beta(3) subunits leads to hydrolysis of ATP in three separate catalytic sites on the beta subunits
ENOG411DSYD	ENOG411DWJR	0.0574096736597	Endoribonuclease XendoU	Monothiol
ENOG411E198	ENOG411EMP3	0.0574096736597	fructokinase EC 2.7.1.4	FYVE
ENOG411DYZ0	ENOG411DZWZ	0.0574095626596	Inherit from NOG: fad dependent oxidoreductase	Mitochondrial import receptor subunit
ENOG411DU08	ENOG411DY81	0.0574095349095	DSHCT (NUC185) domain	Colon cancer-associated protein Mic1-like
ENOG411DQEI	ENOG411DRIZ	0.0574094516595	Protein of unknown function (DUF810)	chaperone protein
ENOG411DQ3C	ENOG411DTZT	0.0574094516595	UPF0603 protein	methyltransferase
ENOG411DWHN	ENOG411DX5K	0.0574090909091	Photosystem I reaction center subunit	phagocytic receptor
ENOG411DT30	ENOG411DUB8	0.057408952159	hydroxymethylglutaryl-CoA synthase	3-oxoacyl- acyl-carrier-protein synthase
ENOG411DPZ8	ENOG411DSI3	0.0574087301587	mitochondrial-processing peptidase subunit	Ubiquitin-activating enzyme e1
ENOG411DQ9N	ENOG411E52D	0.0574087301587	cysteine proteinase	Glycine-rich RNA-binding protein
ENOG411DRNJ	ENOG411DWYG	0.0574084804085	cullin 3	prolyl-tRNA synthetase associated domain-containing protein 1-like
ENOG411DXAP	ENOG411E3P7	0.0574083694084	26S proteasome	60S ribosomal protein L34
ENOG411DR7Y	ENOG411DVB4	0.0574083694084	RNA-binding protein	Transcription elongation factor
ENOG411DUBS	ENOG411E7R2	0.0574081890332	gamma carbonic anhydrase	This b-type cytochrome is tightly associated with the reaction center of photosystem II and possibly is part of the water-oxidation complex (By similarity)
ENOG411DR5S	ENOG411DSS0	0.0574077589078	Protein of unknown function (DUF544)	Shaggy-related protein kinase
ENOG411DSK2	ENOG411DX7Q	0.0574076479076	ATP-dependent Clp protease proteolytic subunit	Xaa-Pro aminopeptidase
ENOG411DT9J	ENOG411E7RY	0.0574076479076	PPIases accelerate the folding of proteins	Plant non-specific lipid-transfer proteins transfer phospholipids as well as galactolipids across membranes. May play a role in wax or cutin deposition in the cell walls of expanding epidermal cells and certain secretory tissues (By similarity)
ENOG411DTVM	ENOG411E439	0.0574076479076	DNA Topoisomerase	40s ribosomal protein
ENOG411DS2I	ENOG411DT6Y	0.0574076479076	Elongation factor	Vacuolar protein sorting-associated protein
ENOG411DRH5	ENOG411E0CF	0.0574076479076	Aldo/keto reductase family	Ubiquitin-conjugating enzyme
ENOG411DW1K	ENOG411E3MU	0.0574076479076	KISc	ribosomal protein
ENOG411DRHS	ENOG411DSAX	0.0574072871573	serine threonine-protein kinase	asparagine synthetase
ENOG411DQD6	ENOG411DR5S	0.0574072871573	Heat shock protein	Protein of unknown function (DUF544)
ENOG411DUBF	ENOG411DVUU	0.0574072871573	Purple acid phosphatase	Stem-specific protein
ENOG411DSW9	ENOG411E0FB	0.0574071484071	acetolactate synthase	Fumarate hydratase
ENOG411DPQW	ENOG411E1N4	0.0574069900688	Electron transfer flavoprotein subunit beta	UDP-glucosyl transferase
ENOG411DTM4	ENOG411DWWA	0.0574069264069	zinc finger CCCH domain-containing protein	Translocase of chloroplast
ENOG411E3PI	ENOG411E5AC	0.0574066489066	NA	NA
ENOG411DT6X	ENOG411DWM8	0.0574065656566	Protein of unknown function (DUF2921)	Major facilitator superfamily domain-containing protein
ENOG411DVPC	ENOG411DWBE	0.0574065656566	lysine-specific demethylase	pyruvate phosphate dikinase
ENOG411DV16	ENOG411DVR6	0.0574065656566	DEAD-box ATP-dependent RNA helicase	NADPH-dependent diflavin oxidoreductase
ENOG411DWX5	ENOG411DY1N	0.0574065656566	DNA-dependent RNA polymerase catalyzes the transcription of DNA into RNA using the four ribonucleoside triphosphates as substrates	ALBINO3-like protein
ENOG411DSGK	ENOG411DX5N	0.0574064269064	decapping	Histone deacetylation protein Rxt3
ENOG411DS1Q	ENOG411DU7U	0.0574062049062	Membrane-associated 30 kDa protein	The proteasome is a multicatalytic proteinase complex which is characterized by its ability to cleave peptides with Arg Phe Tyr Leu and Glu adjacent to the leaving group at neutral or slightly basic pH. The proteasome has an ATP-dependent proteolytic activity (By similarity)
ENOG411DPU4	ENOG411DXZN	0.0574062049062	The coatomer is a cytosolic protein complex that binds to dilysine motifs and reversibly associates with Golgi non- clathrin-coated vesicles which further mediate biosynthetic protein transport from the ER via the Golgi up to the trans Golgi network. Coatomer complex is required for budding from Golgi membranes and is essential for the retrograde Golgi-to-ER transport of dilysine-tagged proteins (By similarity)	PRLI-interacting factor
ENOG411DQVX	ENOG411DWT6	0.0574062049062	Exosome complex component	alanyl-tRNA synthetase
ENOG411DUCB	ENOG411DVWS	0.0574061771562	Translocon-associated protein	lung seven transmembrane
ENOG411DV3F	ENOG411E41J	0.0574060661561	leucine-rich repeat extensin-like protein	60S ribosomal protein
ENOG411DS3D	ENOG411E4UU	0.0574060661561	Valyl tRNA synthetase tRNA binding arm	proton gradient regulation 5
ENOG411DS36	ENOG411E3K7	0.057405955156	trafficking protein particle complex subunit 8-like	Small nuclear ribonucleoprotein
ENOG411DQRN	ENOG411DRR5	0.057405955156	T-complex protein 1 subunit alpha	RuBisCO catalyzes two reactions the carboxylation of D- ribulose 15-bisphosphate the primary event in carbon dioxide fixation as well as the oxidative fragmentation of the pentose substrate in the photorespiration process. Both reactions occur simultaneously and in competition at the same active site
ENOG411DSKQ	ENOG411EKIF	0.0574058441558	protease	serine threonine-protein phosphatase
ENOG411DZ5X	ENOG411EDNY	0.0574058441558	RAN GTPase-activating protein	PP2Ac
ENOG411DU3I	ENOG411DVUH	0.0574058441558	Plastidic ATP	inactive receptor kinase
ENOG411DV16	ENOG411E17D	0.0574054834055	DEAD-box ATP-dependent RNA helicase	bifunctional purine biosynthesis protein
ENOG411DRHR	ENOG411DWGQ	0.0574054834055	40s ribosomal protein	Essential component of the PAM complex a complex required for the translocation of transit peptide-containing proteins from the inner membrane into the mitochondrial matrix in an ATP-dependent manner (By similarity)
ENOG411DTI9	ENOG411DZWV	0.0574054834055	NEDD8-activating enzyme E1 catalytic	Protein translocase subunit SecA
ENOG411DQS2	ENOG411E543	0.0574051226551	Component of the cytochrome b6-f complex which mediates electron transfer between photosystem II (PSII) and photosystem I (PSI) cyclic electron flow around PSI and state transitions (By similarity)	thioredoxin x
ENOG411DVA1	ENOG411DX79	0.0574047619048	2-oxoglutarate dehydrogenase	PRP38 family
ENOG411DPTE	ENOG411DRSR	0.0574047619048	selenium-binding protein	seryl-trna synthetase
ENOG411DTFT	ENOG411DWG0	0.0574047619048	tRNA (adenine-N(1)-)-methyltransferase catalytic subunit	Exosome complex component
ENOG411DQK2	ENOG411DYNP	0.0574044011544	target of rapamycin	acyl-CoA-binding domain-containing protein
ENOG411DTKS	ENOG411DTUT	0.0574044011544	eukaryotic translation initiation factor	Iron-sulfur protein
ENOG411DQM7	ENOG411DS3E	0.0574041514042	Phosphoglycerate mutase	Methionyl-tRNA
ENOG411E6E3	ENOG411E6KJ	0.0574041236541	Inherit from euNOG: Complex 1 family protein	FHA domain-containing protein
ENOG411DS29	ENOG411DZQY	0.0574041236541	UDP-N-acetylglucosamine	Universal stress protein family
ENOG411DUWN	ENOG411EMRB	0.057404040404	Pentatricopeptide repeat-containing protein	calmodulin-binding transcription
ENOG411DU5B	ENOG411E2SJ	0.0574038268495	Involved in biosynthesis of the thiamine precursor thiazole. Catalyzes the conversion of NAD and glycine to adenosine diphosphate 5-(2-hydroxyethyl)-4-methylthiazole-2-carboxylic acid (ADT) an adenylated thiazole intermediate. The reaction includes an iron-dependent sulfide transfer from a conserved cysteine residue of the protein to a thiazole intermediate. The enzyme can only undergo a single turnover which suggests it is a suicide enzyme. May have additional roles in adaptation to various stress conditions and in DNA damage tolerance	kDa class IV heat shock
ENOG411DU0J	ENOG411DZYR	0.0574036241536	gamma-tubulin complex component	DnaJ homolog subfamily C
ENOG411DU0E	ENOG411E5W4	0.0574033189033	DDB1- and CUL4-associated factor homolog	ribosomal protein
ENOG411DRHD	ENOG411EA62	0.0574032911533	Transmembrane emp24 domain-containing protein	13-beta-glucan synthase component
ENOG411DUCB	ENOG411DVQE	0.0574031524032	Translocon-associated protein	ribosomal RNA methyltransferase
ENOG411DRJ6	ENOG411E5NQ	0.057402958153	Component of the eukaryotic translation initiation factor 3 (eIF-3) complex which is involved in protein synthesis and together with other initiation factors stimulates binding of mRNA and methionyl-tRNAi to the 40S ribosome (By similarity)	50S ribosomal protein L28
ENOG411DTGP	ENOG411DU5Z	0.057402958153	Vacuolar protein sorting-associated protein 18	structural maintenance of chromosomes protein
ENOG411DU9U	ENOG411DVMS	0.057402958153	Pyruvate kinase	glutamate
ENOG411DR4S	ENOG411DSG2	0.057402958153	vesicle-associated membrane protein	Aspartate aminotransferase
ENOG411DQZ3	ENOG411DRIA	0.057402958153	DNA damage-inducible protein	Coiled-coil domain-containing protein
ENOG411DRK5	ENOG411DWAF	0.057402958153	pentatricopeptide repeat-containing protein At1g80270	Annexin Arabidopsis
ENOG411DSBX	ENOG411DVFS	0.0574025974026	translocon at the outer envelope membrane of chloroplasts 75-III	26S protease regulatory subunit
ENOG411DS02	ENOG411DUED	0.0574025974026	vesicle-associated protein	clathrin heavy chain
ENOG411DQP8	ENOG411DTIS	0.0574025974026	domain--containing protein	ATP-dependent zinc metalloprotease FtsH
ENOG411DUK4	ENOG411DZ6M	0.0574022921523	B-cell receptor-associated protein 31-like	3beta-hydroxysteroid-dehydrogenase decarboxylase isoform
ENOG411DRGD	ENOG411DX3M	0.0574022366522	RNA helicase	Thioredoxin domain-containing protein 9
ENOG411DQGG	ENOG411DTG1	0.0574022366522	DNA-directed RNA polymerase III subunit RPC5-like	expressed protein
ENOG411DVPH	ENOG411DWIU	0.0574022366522	wee1-like protein	Pre-mRNA-splicing factor ATP-dependent RNA helicase
ENOG411DQIC	ENOG411DVPY	0.0574022366522	Actins are highly conserved proteins that are involved in various types of cell motility and are ubiquitously expressed in all eukaryotic cells	L-lactate dehydrogenase
ENOG411DQRV	ENOG411DZT9	0.0574022366522	Omega-amidase	sulfurtransferase
ENOG411DSZ2	ENOG411DTVM	0.0574022089022	Stores iron in a soluble non-toxic readily available form. Important for iron homeostasis (By similarity)	DNA Topoisomerase
ENOG411E5YH	ENOG411E6KD	0.0574018288475	acyl-coa-binding protein	NA
ENOG411DQ55	ENOG411DQPH	0.0574017371517	Cullin 1	IF-3 binds to the 30S ribosomal subunit and shifts the equilibrum between 70S ribosomes and their 50S and 30S subunits in favor of the free subunits thus enhancing the availability of 30S subunits on which protein synthesis initiation begins (By similarity)
ENOG411DV6J	ENOG411DVJX	0.0574015151515	DNA ligase	ribosomal protein
ENOG411DXZ8	ENOG411E6BC	0.0574015151515	ubiE/COQ5 methyltransferase family	Carrier of the growing fatty acid chain in fatty acid biosynthesis (By similarity)
ENOG411DPRW	ENOG411DQG5	0.0574015151515	lysyl-trna synthetase	atp sulfurylase
ENOG411DRBP	ENOG411DRE5	0.0574012654013	Tripeptidyl-peptidase	stromal cell-derived factor
ENOG411DPZ8	ENOG411E4PT	0.0574011544012	mitochondrial-processing peptidase subunit	Small nuclear ribonucleoprotein
ENOG411DZHJ	ENOG411DZRP	0.0574009046509	mitochondrial-processing peptidase subunit	Peptidyl-prolyl cis-trans isomerase
ENOG411DVAK	ENOG411DXGT	0.0574008073626	Insulinase (Peptidase family M16)	serine-threonine kinase receptor-associated
ENOG411DR4A	ENOG411E05R	0.0574007936508	cobra-like protein	domain-containing protein
ENOG411DR5N	ENOG411E2TI	0.0574007936508	adenosine kinase	nucleoside diphosphate kinase
ENOG411DPPD	ENOG411DRTW	0.0574007936508	calcium-dependent protein kinase	Nuclear pore complex protein
ENOG411DQGH	ENOG411EMI2	0.0574007936508	conserved oligomeric Golgi complex	Ubiquitin-40S ribosomal protein
ENOG411DR1Y	ENOG411DR3E	0.0574007936508	E3 ubiquitin-protein ligase	Adhesion regulating molecule family
ENOG411DQCI	ENOG411E2SI	0.0574007936508	trafficking protein particle complex subunit 11-like	One of the primary rRNA binding proteins it binds directly to 16S rRNA central domain where it helps coordinate assembly of the platform of the 30S subunit (By similarity)
ENOG411DTGP	ENOG411DXW6	0.0574007936508	Vacuolar protein sorting-associated protein 18	DEAD-box ATP-dependent RNA helicase
ENOG411DUWP	ENOG411E4WR	0.0574007936508	Galactokinase galactose-binding signature	NA
ENOG411DRE5	ENOG411DVQS	0.0574004329004	stromal cell-derived factor	translation Initiation Factor
ENOG411DVGN	ENOG411DZ53	0.0574004329004	60S ribosomal export protein	dihydrolipoyllysine-residue succinyltransferase component of 2-oxoglutarate dehydrogenase complex
ENOG411DT7Z	ENOG411DWGQ	0.0574000721501	DNA polymerase	Essential component of the PAM complex a complex required for the translocation of transit peptide-containing proteins from the inner membrane into the mitochondrial matrix in an ATP-dependent manner (By similarity)
ENOG411DSUX	ENOG411DSWX	0.0574000721501	ATP-citrate synthase beta chain protein	ribosomal protein L15
ENOG411DZK6	ENOG411E2WH	0.0574000721501	Ankyrin repeat domain-containing protein	Core component of nucleosome. Nucleosomes wrap and compact DNA into chromatin limiting DNA accessibility to the cellular machineries which require DNA as a template. Histones thereby play a central role in transcription regulation DNA repair DNA replication and chromosomal stability. DNA accessibility is regulated via a complex set of post-translational modifications of histones also called histone code and nucleosome remodeling
ENOG411DRSR	ENOG411DYTR	0.0573999333999	seryl-trna synthetase	RNA helicase
ENOG411DQ1F	ENOG411DTT2	0.0573999333999	Dienelactone hydrolase family	alpha/beta hydrolase fold
ENOG411DRGU	ENOG411DSUZ	0.0573998387234	triosephosphate isomerase	This protein promotes the GTP-dependent binding of aminoacyl-tRNA to the A-site of ribosomes during protein biosynthesis (By similarity)
ENOG411DRF6	ENOG411DV8J	0.0573997113997	DNA replication licensing factor	zinc finger CCCH domain-containing protein
ENOG411DRTM	ENOG411DZFJ	0.0573997113997	Dehydrogenase	acyl-coenzyme A oxidase
ENOG411DPSD	ENOG411DTAW	0.0573997113997	Malate dehydrogenase	rab gdp dissociation inhibitor
ENOG411DSHE	ENOG411DT9J	0.0573995726496	Protein of unknown function (DUF1296)	PPIases accelerate the folding of proteins
ENOG411DSC2	ENOG411DVPC	0.057398989899	glutamyl-tRNA synthetase	lysine-specific demethylase
ENOG411DR84	ENOG411E2Q5	0.057398989899	Eukaryotic peptide chain release factor subunit	transcription initiation factor TFIID subunit
ENOG411DRIZ	ENOG411DZ70	0.057398989899	chaperone protein	peptide chain release factor
ENOG411DZBA	ENOG411EEFU	0.0573988511489	beta-amylase	Binds to actin and affects the structure of the cytoskeleton. At high concentrations profilin prevents the polymerization of actin whereas it enhances it at low concentrations. By
ENOG411DRHR	ENOG411DT86	0.0573987123987	40s ribosomal protein	3-ketoacyl-coa synthase
ENOG411DZBY	ENOG411EJWA	0.0573986568987	DEK C terminal domain	Ribulose bisphosphate carboxylase large chain catalytic domain
ENOG411DURT	ENOG411DWZR	0.0573986291486	Protein CWC15 homolog	Fip1 motif
ENOG411DPVE	ENOG411DXZN	0.057398580178	Nuclear chaperone required for maturation and nuclear export of pre-60S ribosome subunits (By similarity)	PRLI-interacting factor
ENOG411DYHI	ENOG411EK2Z	0.0573982683983	pfkB family carbohydrate kinase	dDENN domain
ENOG411DQDW	ENOG411DYF9	0.0573982683983	AMP deaminase	Translation initiation factor
ENOG411DQZ6	ENOG411DXGQ	0.0573982683983	GC-rich sequence DNA-binding factor	NOL1 NOP2 sun family protein
ENOG411DTIS	ENOG411DVFS	0.0573982683983	ATP-dependent zinc metalloprotease FtsH	26S protease regulatory subunit
ENOG411DRIA	ENOG411DXWC	0.0573982683983	Coiled-coil domain-containing protein	enoyl-CoA hydratase
ENOG411DSZM	ENOG411DZBW	0.0573981296481	Formate--tetrahydrofolate	V-type proton ATPase subunit
ENOG411E630	ENOG411E67S	0.0573979713097	Cytochrome c oxidase subunit	B12d protein
ENOG411DVA1	ENOG411DVNY	0.0573979076479	2-oxoglutarate dehydrogenase	Peptidyl-prolyl cis-trans
ENOG411DQT3	ENOG411DU83	0.0573979076479	ATP-dependent RNA helicase	DNA polymerase subunit Cdc27
ENOG411DU0A	ENOG411DZK6	0.0573979076479	Malate dehydrogenase	Ankyrin repeat domain-containing protein
ENOG411DQG7	ENOG411DU6W	0.0573979076479	NA	transaldolase EC 2.2.1.2
ENOG411DVJ1	ENOG411E2QA	0.0573975468975	UPF0051 protein ABCI8	SKP1-like protein
ENOG411DPRZ	ENOG411DYBZ	0.0573975468975	Oxidoreductase family NAD-binding Rossmann fold	nadph quinone
ENOG411DSUZ	ENOG411E4X2	0.0573975468975	This protein promotes the GTP-dependent binding of aminoacyl-tRNA to the A-site of ribosomes during protein biosynthesis (By similarity)	SnRNP core Sm protein Sm-X5-like protein
ENOG411DU1T	ENOG411DYZ7	0.0573975468975	Tetratricopeptide repeat	Leucine-rich repeat
ENOG411DQSI	ENOG411DT32	0.057397366522399997	40S ribosomal protein	delta-aminolevulinic acid dehydratase
ENOG411DSAZ	ENOG411DZ0B	0.0573972971473	DNA mismatch repair protein muts2	chaperone protein DnaJ
ENOG411DXI0	ENOG411E32J	0.0573971861472	adenylate kinase	Peptidyl-prolyl cis-trans isomerase
ENOG411DSZR	ENOG411DW51	0.0573970098529	Transcription factor Pur-alpha	Cupin domain
ENOG411DSAE	ENOG411DV4S	0.0573968253968	DNA repair helicase	Transcription factor
ENOG411DVEM	ENOG411DVPJ	0.0573968253968	proton pump interactor	GPN-loop GTPase 1
ENOG411DPN8	ENOG411DY2S	0.0573967976468	phosphoribosylamine-glycine ligase	TRNA-dihydrouridine synthase
ENOG411DS02	ENOG411E3AJ	0.0573965062715	vesicle-associated protein	translocon-associated protein
ENOG411DQ1Q	ENOG411DSFE	0.0573964646465	udp-glucuronic acid decarboxylase	The coatomer is a cytosolic protein complex that binds to dilysine motifs and reversibly associates with Golgi non- clathrin-coated vesicles which further mediate biosynthetic protein transport from the ER via the Golgi up to the trans Golgi network. Coatomer complex is required for budding from Golgi membranes and is essential for the retrograde Golgi-to-ER transport of dilysine-tagged proteins (By similarity)
ENOG411DQP6	ENOG411DXP9	0.0573964646465	26S protease regulatory subunit 8	ribosomal protein l9
ENOG411DVUM	ENOG411DWWA	0.0573961038961	Coatomer subunit	Translocase of chloroplast
ENOG411DVC2	ENOG411DVNY	0.0573961038961	PHD	Peptidyl-prolyl cis-trans
ENOG411DZI8	ENOG411E4T9	0.0573960761461	proton ATPase	Accessory subunit of the mitochondrial membrane respiratory chain NADH dehydrogenase (Complex I) that is believed not to be involved in catalysis. Complex I functions in the transfer of electrons from NADH to the respiratory chain. The immediate electron acceptor for the enzyme is believed to be ubiquinone (By similarity)
ENOG411DSXC	ENOG411E0DT	0.0573957431457	Peptidyl-prolyl cis-trans isomerase	peroxisomal membrane protein PEX14-like
ENOG411DSIH	ENOG411DXYX	0.0573957431457	26S proteasome regulatory subunit	TBCC domain-containing protein 1-like
ENOG411DVSN	ENOG411E49C	0.0573953823954	RNA polymerase-associated protein RTF1	Ribosomal protein S20
ENOG411DV4E	ENOG411DWX4	0.0573953823954	ruvB-like	cysteine
ENOG411DQCA	ENOG411DYEZ	0.0573951492526	Cytosolic 5'-nucleotidase	UDP-glucoronosyl and UDP-glucosyl transferase
ENOG411DWFM	ENOG411EMPT	0.0573951326451	DNA replication licensing factor	LisH domain and HEAT repeat-containing protein KIAA1468 homolog
ENOG411DQT6	ENOG411DU01	0.057395021645	cytidine deoxycytidylate deaminase family protein	Leukotriene A-4
ENOG411DUC9	ENOG411DVII	0.057395021645	May be involved in pre-mRNA splicing (By similarity)	pfkB family carbohydrate kinase
ENOG411DPV3	ENOG411E0KU	0.057394993895	ubiquitin-conjugating enzyme	psbP domain-containing protein 5
ENOG411DTGU	ENOG411DU1T	0.057394966145	Phospholipase A-2-activating	Tetratricopeptide repeat
ENOG411DQPE	ENOG411DWT8	0.0573947441447	Beta-adaptin-like protein	Hydrolyzes glycerol-phospholipids at the terminal phosphodiesteric bond (By similarity)
ENOG411DSWH	ENOG411DU6Z	0.0573946608947	Ethanolamine-phosphate	protein odr-4 homolog
ENOG411DWZJ	ENOG411DXBP	0.0573943001443	splicing factor 3b	CONTAINS InterPro DOMAIN s DDT superfamily (InterPro IPR018501) DDT subgroup (InterPro IPR018500) Cell division cycle-associated protein (InterPro IPR018866)
ENOG411DRYI	ENOG411E0SP	0.0573943001443	Urb2/Npa2 family	RNA polymerase III RPC4
ENOG411DQ97	ENOG411E2WJ	0.0573940503941	E3 ubiquitin-protein ligase	Transcription factor
ENOG411DURZ	ENOG411DX72	0.0573939393939	Malate dehydrogenase	atp synthase
ENOG411DPZ8	ENOG411E2RG	0.0573939393939	mitochondrial-processing peptidase subunit	Ribosomal protein S13
ENOG411DS7R	ENOG411DWBB	0.0573939116439	sister chromatid cohesion	26S proteasome non-atpase regulatory subunit
ENOG411DQ21	ENOG411EDAM	0.0573935786436	Catalyzes the dehydration of the S-form of NAD(P)HX at the expense of ATP which is converted to ADP. Together with NAD(P)HX epimerase which catalyzes the epimerization of the S- and R-forms the enzyme allows the repair of both epimers of NAD(P)HX a damaged form of NAD(P)H that is a result of enzymatic or heat-dependent hydration (By similarity)	fructose-bisphosphate aldolase cytoplasmic
ENOG411DQA8	ENOG411DW8E	0.0573935786436	ankyrin repeat family protein	eukaryotic translation initiation factor
ENOG411E15G	ENOG411EM33	0.0573933288933	nascent polypeptide-associated complex subunit alpha-like	La protein
ENOG411E107	ENOG411E3AJ	0.0573933288933	E1-E2 ATPase	translocon-associated protein
ENOG411DQP6	ENOG411DXE6	0.0573932178932	26S protease regulatory subunit 8	E3 ubiquitin-protein ligase
ENOG411DSKT	ENOG411DU3Z	0.0573932178932	26S proteasome non-atpase regulatory subunit	Inherit from KOG: cell division cycle and apoptosis regulator 1
ENOG411DR11	ENOG411DREZ	0.0573931901432	Lariat debranching	adenylyl cyclase-associated protein
ENOG411DS8W	ENOG411DSJW	0.0573931521695	ATP-dependent DNA helicase Q-like	domain-containing protein
ENOG411DPMY	ENOG411DVCJ	0.057392968143	ras-related protein	mitochondrial substrate carrier family protein
ENOG411DUD2	ENOG411DUPV	0.057392968143	Polynucleotide kinase 3 phosphatase	Ribose-phosphate pyrophosphokinase
ENOG411DREJ	ENOG411E08J	0.0573928571429	peptide transporter	Calnexin
ENOG411DPX0	ENOG411E343	0.0573928571429	methyltransferase	NADH dehydrogenase ubiquinone 1 alpha subcomplex subunit
ENOG411DR36	ENOG411DX5Q	0.0573928571429	Vps51/Vps67	NmrA-like family
ENOG411DV8J	ENOG411DWUB	0.0573927183927	zinc finger CCCH domain-containing protein	importin
ENOG411DTJY	ENOG411E3QH	0.0573927183927	ABC transporter	NA
ENOG411DQGB	ENOG411DZRP	0.0573925796426	VID27 cytoplasmic protein	Peptidyl-prolyl cis-trans isomerase
ENOG411DURE	ENOG411EAN6	0.0573924963925	Initiation factor	domain-containing protein
ENOG411DSPR	ENOG411DUIX	0.0573924963925	exportin-1	acyl-coenzyme A oxidase 4
ENOG411DZBA	ENOG411E3EP	0.0573924963925	beta-amylase	prefoldin subunit
ENOG411DU0P	ENOG411EM75	0.0573924686425	One of the primary rRNA binding proteins it binds directly to 16S rRNA where it nucleates assembly of the body of the 30S subunit (By similarity)	16S rRNA processing protein
ENOG411DUAU	ENOG411DVEZ	0.0573923576424	anthranilate synthase	dual specificity protein phosphatase
ENOG411DRSN	ENOG411DSXU	0.0573923021423	Removes the N-terminal methionine from nascent proteins (By similarity)	citrate synthase
ENOG411DQ51	ENOG411DZIV	0.0573921356421	FHA	interconversion of serine and glycine (By similarity)
ENOG411DSIX	ENOG411DTTF	0.0573921356421	NEDD8 ultimate buster	Polyadenylate-binding protein
ENOG411E2AQ	ENOG411E4FR	0.0573921356421	Pfam:DUF149	low-temperature-induced 65
ENOG411DSPD	ENOG411DZK7	0.0573921356421	CTP synthase	single-stranded DNA-binding protein
ENOG411DR5N	ENOG411DYAE	0.0573921356421	adenosine kinase	zinc finger CCCH domain-containing protein
ENOG411DU70	ENOG411E264	0.057392070348	inner membrane protein PPF-1	plasma membrane intrinsic protein
ENOG411DW1G	ENOG411DWBJ	0.057391996892	syntaxin of plants	Photosystem I reaction center subunit III
ENOG411DRA8	ENOG411DYS7	0.0573919593478	NA	Microtubule organization 1
ENOG411DQEY	ENOG411DWY3	0.0573918385536	aspartic proteinase	Nitrile-specifier protein
ENOG411DQZ9	ENOG411DW2P	0.0573915251415	Produces ATP from ADP in the presence of a proton gradient across the membrane	hexokinase
ENOG411DPSU	ENOG411DV6U	0.0573915251415	ubiquitin carboxyl-terminal hydrolase	Bifunctional enzyme. Involved in de novo dTMP biosynthesis. Key enzyme in folate metabolism (By similarity)
ENOG411DVJR	ENOG411DWEV	0.0573914778032	transcriptional corepressor	The proteasome is a multicatalytic proteinase complex which is characterized by its ability to cleave peptides with Arg Phe Tyr Leu and Glu adjacent to the leaving group at neutral or slightly basic pH. The proteasome has an ATP-dependent proteolytic activity (By similarity)
ENOG411DSYW	ENOG411DUPC	0.0573914141414	Dolichyl-diphosphooligosaccharide--protein glycosyltransferase 48 kDa	26S proteasome non-ATPase regulatory subunit
ENOG411DRY1	ENOG411DX7G	0.0573914141414	DNAJ heat shock N-terminal domain-containing protein	RNA helicase
ENOG411DTGC	ENOG411DXNM	0.0573913863914	L-type lectin-domain containing receptor kinase	heterogeneous nuclear ribonucleoprotein
ENOG411DSPV	ENOG411DWKG	0.0573911366411	Splicing factor 3B subunit	activating signal cointegrator 1 complex subunit
ENOG411DPX3	ENOG411DW7V	0.0573910533911	strictosidine synthase	E3 ubiquitin-protein ligase
ENOG411DT0W	ENOG411DTZE	0.0573910533911	macrophage erythroblast	Reticulon-like protein
ENOG411DQAG	ENOG411DR6K	0.0573906926407	golgin candidate	vacuolar protein sorting-associated protein 52
ENOG411DUHD	ENOG411DUJY	0.0573906926407	ABC transporter E family member	inositol hexakisphosphate and diphosphoinositol-pentakisphosphate
ENOG411DPNX	ENOG411DPPN	0.0573906926407	Pentatricopeptide repeat-containing protein	uridine kinase
ENOG411DUJW	ENOG411DXZ2	0.0573906926407	villin-2-like	general transcription factor IIE subunit 1-like
ENOG411DT7F	ENOG411DZFJ	0.0573906926407	exocyst complex component	acyl-coenzyme A oxidase
ENOG411DR9A	ENOG411DRXM	0.0573906926407	Phospholipid diacylglycerol acyltransferase	ATP-dependent zinc metalloprotease FTSH
ENOG411DPQA	ENOG411DXJG	0.0573906926407	Beta-adaptin-like protein	DEAD-box ATP-dependent RNA helicase
ENOG411DQAR	ENOG411DR5X	0.0573906926407	Alphaalpha-trehalose-phosphate synthase UDP-forming	malic enzyme
ENOG411DS88	ENOG411DUX6	0.0573906926407	Galactokinase	peroxisomal fatty acid beta-oxidation multifunctional protein
ENOG411DX00	ENOG411DYFR	0.0573906926407	allene oxide cyclase	Protochlorophyllide reductase
ENOG411DQAN	ENOG411DWJR	0.0573903318903	Calmodulin mediates the control of a large number of enzymes ion channels and other proteins by Ca(2 ). Among the enzymes to be stimulated by the calmodulin-Ca(2 ) complex are a number of protein kinases and phosphatases	Monothiol
ENOG411DV91	ENOG411E0P7	0.0573903318903	NADH dehydrogenase (ubiquinone) flavoprotein 2	atp synthase
ENOG411DSAR	ENOG411DSNT	0.0573903318903	OST3 OST6 family protein	GDP-Mannose transporter
ENOG411DR9J	ENOG411DRHK	0.0573903318903	mismatch repair	Nucleolar protein
ENOG411DSCA	ENOG411E31C	0.0573903318903	Gamma carbonic	60S ribosomal protein
ENOG411DQFD	ENOG411EKQP	0.0573902763903	Male sterility protein	Isocitrate lyase family
ENOG411DR8C	ENOG411E4H7	0.0573901653902	carboxyl-terminal peptidase	cell redox homeostasis
ENOG411DSKB	ENOG411DV4V	0.0573900543901	transcriptional activator	MCM
ENOG411DRWB	ENOG411E1UR	0.05738997114	Vacuolar protein sorting-associated protein	NA
ENOG411DPXG	ENOG411DTT4	0.0573896103896	alpha/beta hydrolase fold	monophosphate biosynthesis
ENOG411DQPE	ENOG411DXN5	0.0573895826396	Beta-adaptin-like protein	magnesium-chelatase subunit chlD
ENOG411DS00	ENOG411DYT8	0.0573894110276	Conserved oligomeric Golgi complex subunit	NA
ENOG411DU42	ENOG411DYP6	0.0573893116687	NA	Beta-ureidopropionase
ENOG411DYC3	ENOG411E3QJ	0.0573892496392	60S ribosomal protein	Ring-box protein
ENOG411DQYZ	ENOG411DU3M	0.0573892496392	tether containing UBX domain for	interconversion of serine and glycine (By similarity)
ENOG411DPTP	ENOG411DXFG	0.0573892496392	Protein RMD5 homolog	Inherit from euNOG: Conserved hypothetical protein
ENOG411DT5G	ENOG411E42K	0.0573892218892	Proteasome-associated protein ECM29 homolog	component of the ubiquinol-cytochrome c reductase complex (complex III or cytochrome b-c1 complex) which is part of the mitochondrial respiratory chain
ENOG411DU5D	ENOG411DZBW	0.0573891108891	NA	V-type proton ATPase subunit
ENOG411DSN5	ENOG411DT32	0.0573891108891	ATP-dependent zinc metalloprotease FtsH	delta-aminolevulinic acid dehydratase
ENOG411DRXQ	ENOG411DXNG	0.0573890692641	WD-40 repeat-containing protein	Elongation factor
ENOG411DRNJ	ENOG411E50H	0.057388999889	cullin 3	Signal-recognition-particle assembly has a crucial role in targeting secretory proteins to the rough endoplasmic reticulum membrane. SRP9 together with SRP14 and the Alu portion of the SRP RNA constitutes the elongation arrest domain of SRP. The complex of SRP9 and SRP14 is required for SRP RNA binding (By similarity)
ENOG411DRII	ENOG411E04C	0.0573888888889	ALG-2 interacting protein	DAG protein
ENOG411DPWM	ENOG411DYH5	0.0573888888889	SWI SNF complex component SNF12	Transducin family protein WD-40 repeat family
ENOG411DQEB	ENOG411DU84	0.0573888888889	transport) protein	Quinone oxidoreductase-like protein 2 homolog
ENOG411DR5S	ENOG411DXNG	0.0573888888889	Protein of unknown function (DUF544)	Elongation factor
ENOG411DWZY	ENOG411E546	0.0573888888889	receptor-like protein kinase	transcription initiation factor
ENOG411DR34	ENOG411E303	0.0573888888889	acyl-CoA-binding domain-containing protein	Small nuclear ribonucleoprotein
ENOG411DSKU	ENOG411E651	0.0573887085137	K13963 serpin B	Dabb
ENOG411DSI3	ENOG411E1HM	0.0573885281385	Ubiquitin-activating enzyme e1	Retrotransposon protein
ENOG411DQZ6	ENOG411DV9W	0.0573885281385	GC-rich sequence DNA-binding factor	Rrp15p
ENOG411DQVH	ENOG411DU1T	0.0573885003885	Ribulose bisphosphate carboxylase oxygenase activase	Tetratricopeptide repeat
ENOG411DRF1	ENOG411E4W4	0.0573881673882	Tyrosyl-DNA phosphodiesterase	zinc finger
ENOG411DT3X	ENOG411DYYB	0.0573881673882	Component of the eukaryotic translation initiation factor 3 (eIF-3) complex which is involved in protein synthesis and together with other initiation factors stimulates binding of mRNA and methionyl-tRNAi to the 40S ribosome (By similarity)	Coiled-coil domain-containing protein
ENOG411DPWH	ENOG411DWYK	0.057388028638	Glutathione reductase	Produces ATP from ADP in the presence of a proton gradient across the membrane (By similarity)
ENOG411DPSU	ENOG411EMMV	0.057387987013	ubiquitin carboxyl-terminal hydrolase	Hydroxyacylglutathione hydrolase
ENOG411DWYY	ENOG411DZUW	0.0573879176379	zinc ion binding protein	U3 small nucleolar RNA-associated protein
ENOG411DQ65	ENOG411DW83	0.0573878066378	dihydrodipicolinate reductase	tRNA nucleotidyltransferase
ENOG411DZBI	ENOG411E5XH	0.0573877233877	glycosyltransferase	Protein of unknown function (DUF1138)
ENOG411DSN0	ENOG411DUP9	0.0573874458874	Component of the eukaryotic translation initiation factor 3 (eIF-3) complex which is involved in protein synthesis and together with other initiation factors stimulates binding of mRNA and methionyl-tRNAi to the 40S ribosome (By similarity)	NADH dehydrogenase subunit 9
ENOG411DSQ3	ENOG411DZ3M	0.0573874458874	NA	Brefeldin A-inhibited guanine nucleotide-exchange protein
ENOG411DTSG	ENOG411DU04	0.0573873903874	signal recognition particle receptor	Signal peptidase complex subunit
ENOG411DS96	ENOG411DSQS	0.0573873348873	AP-4 complex subunit	WD40
ENOG411DT1E	ENOG411EDHR	0.0573872793873	Arginyl-tRNA synthetase	legume lectin family protein
ENOG411DYKR	ENOG411E41A	0.0573870851371	Clathrin interactor EPSIN	UPF0678 fatty acid-binding protein-like protein
ENOG411DT6T	ENOG411E690	0.0573870851371	cleavage and polyadenylation specificity factor subunit	NA
ENOG411DY4N	ENOG411DYNX	0.0573870281765	3-isopropylmalate	fruit protein
ENOG411DRTP	ENOG411DWD0	0.0573867243867	One of the components of the core antenna complex of photosystem II. It binds chlorophyll and helps catalyze the primary light-induced photochemical processes of photosystem II (By similarity)	26s proteasome regulatory subunit
ENOG411DWB8	ENOG411E2RG	0.0573867243867	Required for 40S ribosome biogenesis. Involved in nucleolar processing of pre-18S ribosomal RNA and ribosome assembly (By similarity)	Ribosomal protein S13
ENOG411DQS2	ENOG411DV4G	0.0573867243867	Component of the cytochrome b6-f complex which mediates electron transfer between photosystem II (PSII) and photosystem I (PSI) cyclic electron flow around PSI and state transitions (By similarity)	acid to the nucleotide precursor UDP-N-acetylmuramoyl-L-alanyl-D-glutamate (UMAG) in the biosynthesis of bacterial cell-wall peptidoglycan (By similarity)
ENOG411DWFK	ENOG411DXJC	0.0573867243867	GDSL esterase lipase	5-3 exoribonuclease
ENOG411DR7Y	ENOG411DT0G	0.0573867243867	RNA-binding protein	carrier protein transacylase
ENOG411DSHC	ENOG411DZT9	0.0573863636364	Glutathione S-transferase C-terminal domain	sulfurtransferase
ENOG411DSFU	ENOG411DZ74	0.0573863636364	Signal-recognition-particle assembly has a crucial role in targeting secretory proteins to the rough endoplasmic reticulum membrane (By similarity)	ribosomal L1 domain-containing protein
ENOG411DPX6	ENOG411DT8J	0.0573863636364	Carbamoyl-phosphate synthase	Uncharacterized protein family UPF0054
ENOG411DXYB	ENOG411E0U4	0.0573863636364	ATP-dependent Clp protease ATP-binding subunit clpA	small nuclear ribonucleoprotein-associated protein
ENOG411DT4F	ENOG411EMMV	0.0573861138861	carrier protein thioesterase	Hydroxyacylglutathione hydrolase
ENOG411DVSW	ENOG411DWBR	0.057386002886	Inherit from KOG: AlkB alkylation repair homolog 1 (E. coli)	AP-2 complex subunit
ENOG411DQRX	ENOG411DVFS	0.057386002886	ATPase subunit	26S protease regulatory subunit
ENOG411DT73	ENOG411DY2F	0.057386002886	tryptophanyl-trna	Phenylalanyl-tRNA synthetase
ENOG411DPV8	ENOG411DUDH	0.057386002886	The proteasome is a multicatalytic proteinase complex which is characterized by its ability to cleave peptides with Arg Phe Tyr Leu and Glu adjacent to the leaving group at neutral or slightly basic pH. The proteasome has an ATP-dependent proteolytic activity	WD repeat-containing protein
ENOG411DQG9	ENOG411DQP9	0.0573858363858	regulator of nonsense transcripts 1	copper-transporting ATPase
ENOG411DR54	ENOG411E9HR	0.0573856421356	interconversion of serine and glycine (By similarity)	UDP-D-glucose UDP-D-galactose 4-epimerase 3
ENOG411DQ3B	ENOG411DQCK	0.0573856421356	Pentatricopeptide repeat-containing protein	NA
ENOG411DTW1	ENOG411DYJC	0.0573853646354	apoptosis inhibitor	Dehydrogenase
ENOG411DS0R	ENOG411DTJJ	0.0573852813853	ribosomal protein	CCR4-NOT transcription complex subunit
ENOG411DT3A	ENOG411DTH9	0.0573852813853	fatty acid metabolic process	Isoleucyl-tRNA synthetase
ENOG411DRDT	ENOG411DSB7	0.0573852813853	Multiple RNA-binding domain-containing protein	Protein FAR-RED IMPAIRED RESPONSE
ENOG411DVPG	ENOG411DXNM	0.0573852813853	Cullin-associated NEDD8-dissociated protein	heterogeneous nuclear ribonucleoprotein
ENOG411DRGY	ENOG411DS1X	0.0573852813853	dehydratase	Puromycin-sensitive
ENOG411DTS6	ENOG411E0CQ	0.0573851426351	acetylornithine	3-hydroxyisobutyryl-CoA hydrolase-like protein
ENOG411DRWN	ENOG411DUT7	0.057385031635	psbB mRNA maturation factor Mbb1	DEAD-box ATP-dependent RNA helicase
ENOG411DVWS	ENOG411DYTI	0.0573849206349	lung seven transmembrane	Inherit from KOG: ATPase class
ENOG411DQBR	ENOG411E34T	0.0573846708847	Aldehyde dehydrogenase	calcium-binding protein
ENOG411DT6T	ENOG411DU2S	0.0573846431346	cleavage and polyadenylation specificity factor subunit	invertase
ENOG411DRZI	ENOG411DXDQ	0.0573845043845	This protein promotes the GTP-dependent binding of aminoacyl-tRNA to the A-site of ribosomes during protein biosynthesis (By similarity)	Aspartate aminotransferase
ENOG411DVFW	ENOG411DZNJ	0.0573844211344	Nudix hydrolase	cysteine synthase
ENOG411DW1K	ENOG411DY10	0.0573842823843	KISc	28S ribosomal protein
ENOG411DWBU	ENOG411DZ1C	0.0573841991342	tRNA wybutosine-synthesizing protein 1	peptidylprolyl
ENOG411DYC8	ENOG411DYFG	0.0573841991342	Control of topological states of DNA by transient breakage and subsequent rejoining of DNA strands. Topoisomerase II makes double-strand breaks (By similarity)	vacuolar protein sorting-associated protein 11
ENOG411DQ20	ENOG411EEFU	0.0573841991342	peptidylprolyl	Binds to actin and affects the structure of the cytoskeleton. At high concentrations profilin prevents the polymerization of actin whereas it enhances it at low concentrations. By
ENOG411DQJ5	ENOG411DY1I	0.0573840603841	NHL repeat-containing protein	oxygen-evolving enhancer protein
ENOG411DR2I	ENOG411DRR5	0.0573838383838	branched-chain-amino-acid aminotransferase-like protein	RuBisCO catalyzes two reactions the carboxylation of D- ribulose 15-bisphosphate the primary event in carbon dioxide fixation as well as the oxidative fragmentation of the pentose substrate in the photorespiration process. Both reactions occur simultaneously and in competition at the same active site
ENOG411DQQ3	ENOG411DTTW	0.0573838383838	Brefeldin A-inhibited guanine nucleotide-exchange protein	U5 small nuclear ribonucleoprotein
ENOG411E2WU	ENOG411E43J	0.0573838106338	Subunit of the peripheral V1 complex of vacuolar ATPase essential for assembly or catalytic function. V-ATPase is responsible for acidifying a variety of intracellular compartments in eukaryotic cells (By similarity)	Participates in electron transfer between P700 and the cytochrome b6-f complex in photosystem I
ENOG411DR7P	ENOG411DT81	0.0573834776335	Glutamate-rich wd repeat-containing protein	Choline-phosphate cytidylyltransferase
ENOG411DS67	ENOG411DT9P	0.0573834776335	DJ-1/PfpI family	Catalyzes the oxidative decarboxylation of 6- phosphogluconate to ribulose 5-phosphate and CO(2) with concomitant reduction of NADP to NADPH (By similarity)
ENOG411DQU2	ENOG411DTUF	0.0573834776335	Rhamnose biosynthetic enzyme	pre-mRNA-splicing factor
ENOG411DS3D	ENOG411DT37	0.0573834776335	Valyl tRNA synthetase tRNA binding arm	E3 ubiquitin-protein ligase
ENOG411DPQ4	ENOG411DQXV	0.0573834498834	ATP-dependent RNA helicase	cytosolic iron-sulfur protein assembly
ENOG411DUV6	ENOG411E3RJ	0.0573832001332	cytochrome c1-1 heme protein	DNA-directed RNA Polymerase II
ENOG411DQQ7	ENOG411EJZM	0.0573832001332	hypersensitive-induced response protein	auxilin-related protein
ENOG411DUF9	ENOG411DV8J	0.0573831168831	Component of the eukaryotic translation initiation factor 3 (eIF-3) complex which is involved in protein synthesis and together with other initiation factors stimulates binding of mRNA and methionyl-tRNAi to the 40S ribosome (By similarity)	zinc finger CCCH domain-containing protein
ENOG411DUT0	ENOG411DWWA	0.0573830891331	biosynthesis protein	Translocase of chloroplast
ENOG411DR9R	ENOG411DREZ	0.0573830417948	N-acetyl-gamma-glutamyl-phosphate reductase	adenylyl cyclase-associated protein
ENOG411DS6G	ENOG411E0HW	0.0573827561328	2-oxoglutarate malate translocator	ribosomal protein S2
ENOG411DR93	ENOG411DUZX	0.0573827561328	phosphatidylinositol 4-kinase	Actin-related protein
ENOG411DRXQ	ENOG411DXDQ	0.0573827561328	WD-40 repeat-containing protein	Aspartate aminotransferase
ENOG411DRIE	ENOG411DSA3	0.0573827561328	Transformation transcription domain-associated protein	Protein of unknown function (DUF1620)
ENOG411DQTS	ENOG411DW51	0.0573823953824	Dual specificity phosphatase catalytic domain	Cupin domain
ENOG411DQ48	ENOG411DWGN	0.0573823953824	N2227-like protein	alpha-glucan water dikinase
ENOG411DQYZ	ENOG411E3ZA	0.0573823953824	tether containing UBX domain for	Early nodulin-like protein
ENOG411DTTT	ENOG411DTUG	0.0573823121323	oligomeric golgi complex	ribosomal protein
ENOG411DQ3N	ENOG411DYJB	0.057382034632	Nucleotide-diphospho-sugar transferase	syntaxin
ENOG411DUAU	ENOG411E6BC	0.0573819236319	anthranilate synthase	Carrier of the growing fatty acid chain in fatty acid biosynthesis (By similarity)
ENOG411DRGZ	ENOG411DXYG	0.0573817848818	Methionyl-trna	Argonaute
ENOG411DS02	ENOG411DT68	0.0573816738817	vesicle-associated protein	bromodomain protein
ENOG411DQD5	ENOG411DU04	0.0573816738817	Pyruvate dehydrogenase E1	Signal peptidase complex subunit
ENOG411DV1W	ENOG411DWQV	0.0573816461316	Glucomannan 4-beta-mannosyltransferase	nicastrin
ENOG411DUDA	ENOG411DX4W	0.0573813131313	WD-40 repeat-containing protein	Trigger factor-like
ENOG411DQ5I	ENOG411DWZB	0.0573811743812	Polysaccharide biosynthesis protein	fumarylacetoacetase EC 3.7.1.2
ENOG411DQEQ	ENOG411DYBM	0.057380952381	reversibly glycosylated polypeptide	MATH domain-containing protein
ENOG411DPR0	ENOG411DWKG	0.057380952381	RNA recognition motif. (a.k.a. RRM RBD or RNP domain)	activating signal cointegrator 1 complex subunit
ENOG411DYJB	ENOG411DZT1	0.057380952381	syntaxin	Coronatine-insensitive protein
ENOG411DXJC	ENOG411E3EP	0.057380819472900003	5-3 exoribonuclease	prefoldin subunit
ENOG411DSE6	ENOG411DV2G	0.0573808136308	Catalyzes conversion of folates to polyglutamate derivatives allowing concentration of folate compounds in the cell and the intracellular retention of these cofactors which are important substrates for most of the folate-dependent enzymes that are involved in one-carbon transfer reactions involved in purine pyrimidine and amino acid synthesis	Phosphoglucomutase
ENOG411DQ6Z	ENOG411DVC2	0.0573807858808	pre-mRNA-processing-splicing factor	PHD
ENOG411DS5F	ENOG411DYYS	0.0573805916306	serine carboxypeptidase-like	ran-binding protein 1
ENOG411DQ53	ENOG411DV68	0.0573805916306	Hepatocellular carcinoma-associated antigen 59	Pre-mRNA splicing factor
ENOG411DQB3	ENOG411DS1X	0.0573802031302	serine threonine-protein phosphatase	Puromycin-sensitive
ENOG411DQ2S	ENOG411E618	0.0573798701299	NA	60S ribosomal protein L38
ENOG411DSWG	ENOG411DYAJ	0.0573798701299	Phenylalanyl-tRNA synthetase beta	SWIB complex BAF60b domain-containing protein
ENOG411DRWC	ENOG411E0B3	0.0573798423798	CASP C terminal	60s ribosomal protein l18a-1
ENOG411E49A	ENOG411E5Q2	0.0573797868798	oleosin 16 kDa-like	NA
ENOG411DPW4	ENOG411DWQG	0.0573795093795	HIV Tat-specific factor 1	Formin-like protein
ENOG411DTTQ	ENOG411E3AJ	0.0573795093795	callose synthase	translocon-associated protein
ENOG411DSWG	ENOG411DYQA	0.0573795093795	Phenylalanyl-tRNA synthetase beta	Protein of unknown function (DUF933)
ENOG411DTZD	ENOG411DU4R	0.0573795093795	The glycine cleavage system catalyzes the degradation of glycine (By similarity)	Binds to the 60S ribosomal subunit and prevents its association with the 40S ribosomal subunit to form the 80S initiation complex in the cytoplasm. May also be involved in ribosome biogenesis (By similarity)
ENOG411DQAJ	ENOG411DVDK	0.0573795093795	The coatomer is a cytosolic protein complex that binds to dilysine motifs and reversibly associates with Golgi non- clathrin-coated vesicles which further mediate biosynthetic protein transport from the ER via the Golgi up to the trans Golgi network. Coatomer complex is required for budding from Golgi membranes and is essential for the retrograde Golgi-to-ER transport of dilysine-tagged proteins (By similarity)	Plant synaptotagmin
ENOG411DWG0	ENOG411DYBM	0.0573794816295	Exosome complex component	MATH domain-containing protein
ENOG411DUMH	ENOG411DXH2	0.0573792318792	transport) protein	Heat Shock Protein
ENOG411DQN8	ENOG411E72U	0.0573791486291	beta-galactosidase	Cysteine proteinase inhibitor
ENOG411DTJ8	ENOG411DX0X	0.0573791486291	aspartic proteinase-like protein	Histone-lysine n-methyltransferase
ENOG411DRDS	ENOG411DTNK	0.0573791486291	T-complex protein 1 subunit	40s ribosomal protein
ENOG411DU7J	ENOG411DWWH	0.0573791486291	Nucleolar protein	EF hand family protein
ENOG411DTSS	ENOG411DXDA	0.0573788515406	riboflavin biosynthesis protein	NA
ENOG411DRSR	ENOG411DRZ6	0.0573787878788	seryl-trna synthetase	Calreticulin
ENOG411DQRI	ENOG411DUA2	0.0573786491286	RED-like protein N-terminal region	Component of the eukaryotic translation initiation factor 3 (eIF-3) complex which is involved in protein synthesis and together with other initiation factors stimulates binding of mRNA and methionyl-tRNAi to the 40S ribosome (By similarity)
ENOG411DVNU	ENOG411DX5R	0.0573785381285	splicing factor	tesmin TSO1-like CXC
ENOG411DW64	ENOG411E3BJ	0.0573784271284	thioredoxin reductase	nascent polypeptide-associated complex subunit alpha-like protein
ENOG411DVCK	ENOG411E5KQ	0.0573784271284	V-type proton ATPase subunit	Protein PLANT CADMIUM RESISTANCE
ENOG411DUDJ	ENOG411EM7W	0.0573784271284	Protein SAMHD1 homolog	3-phosphoshikimate 1-carboxyvinyltransferase
ENOG411DWBR	ENOG411E42K	0.0573784271284	AP-2 complex subunit	component of the ubiquinol-cytochrome c reductase complex (complex III or cytochrome b-c1 complex) which is part of the mitochondrial respiratory chain
ENOG411DQD5	ENOG411DXYX	0.0573783701678	Pyruvate dehydrogenase E1	TBCC domain-containing protein 1-like
ENOG411DT0G	ENOG411EM1N	0.0573781773782	carrier protein transacylase	RNA recognition motif. (a.k.a. RRM RBD or RNP domain)
ENOG411DPU4	ENOG411DW54	0.0573781218781	The coatomer is a cytosolic protein complex that binds to dilysine motifs and reversibly associates with Golgi non- clathrin-coated vesicles which further mediate biosynthetic protein transport from the ER via the Golgi up to the trans Golgi network. Coatomer complex is required for budding from Golgi membranes and is essential for the retrograde Golgi-to-ER transport of dilysine-tagged proteins (By similarity)	NADH dehydrogenase)-like
ENOG411DSXU	ENOG411DTUF	0.0573780663781	citrate synthase	pre-mRNA-splicing factor
ENOG411DZKC	ENOG411DZQ3	0.0573780663781	NADH dehydrogenase ubiquinone 1 alpha subcomplex assembly factor 3-like	peptide deformylase
ENOG411DR00	ENOG411DTPF	0.0573780663781	Component of the eukaryotic translation initiation factor 3 (eIF-3) complex (By similarity)	dihydrolipoyllysine-residue acetyltransferase component 1 of pyruvate dehydrogenase complex
ENOG411DQ19	ENOG411E2YH	0.057378010878	12-oxophytodienoate reductase	miraculin-like
ENOG411E31C	ENOG411E56R	0.0573777056277	60S ribosomal protein	50S ribosomal protein L3-1
ENOG411DS8E	ENOG411DYCM	0.0573777056277	Trafficking protein particle complex subunit	splicing factor 3A subunit
ENOG411DQHC	ENOG411E605	0.0573776778777	t-complex protein 1	CONTAINS InterPro DOMAIN s Heat shock protein Hsp20 (InterPro IPR002068) HSP20-like chaperone (InterPro IPR008978)
ENOG411DRQG	ENOG411E50H	0.0573776778777	kinase family	Signal-recognition-particle assembly has a crucial role in targeting secretory proteins to the rough endoplasmic reticulum membrane. SRP9 together with SRP14 and the Alu portion of the SRP RNA constitutes the elongation arrest domain of SRP. The complex of SRP9 and SRP14 is required for SRP RNA binding (By similarity)
ENOG411DVVE	ENOG411EMKX	0.0573773448773	Essential component of the PAM complex a complex required for the translocation of transit peptide-containing proteins from the inner membrane into the mitochondrial matrix in an ATP-dependent manner (By similarity)	Stores iron in a soluble non-toxic readily available form. Important for iron homeostasis (By similarity)
ENOG411E1TZ	ENOG411E3WV	0.0573772110243	ribosomal protein L17	BEST Arabidopsis thaliana protein match is PTAC18 (PLASTID TRANSCRIPTIONALLY ACTIVE 18) (TAIR AT2G32180.1)
ENOG411DUGA	ENOG411DW4X	0.0573770298329	Component of the eukaryotic translation initiation factor 3 (eIF-3) complex which is involved in protein synthesis and together with other initiation factors stimulates binding of mRNA and methionyl-tRNAi to the 40S ribosome (By similarity)	This enzyme is required for electron transfer from NADP to cytochrome P450 (By similarity)
ENOG411DTPM	ENOG411DYSY	0.057376984127	DNA repair protein recA	transcription initiation factor TFIID subunit
ENOG411DRPK	ENOG411DT2P	0.057376984127	Uroporphyrinogen decarboxylase	This protein is an auxiliary protein of DNA polymerase delta and is involved in the control of eukaryotic DNA replication by increasing the polymerase's processibility during elongation of the leading strand (By similarity)
ENOG411DQYH	ENOG411DW8E	0.057376984127	5-oxoprolinase	eukaryotic translation initiation factor
ENOG411DQ3Y	ENOG411DSK3	0.0573766233766	protein kinase G11A-like	60S ribosomal protein
ENOG411DU1P	ENOG411DU3U	0.0573766233766	PGAP1-like protein	Protein sel-1 homolog
ENOG411E5KR	ENOG411E7QP	0.0573766233766	NA	seed specific protein Bn15D1B
ENOG411E30Z	ENOG411E6C0	0.0573762626263	Catalyzes the reaction of cyanate with bicarbonate to produce ammonia and carbon dioxide (By similarity)	MFP1 attachment factor
ENOG411DSK3	ENOG411DT4K	0.0573762626263	60S ribosomal protein	acyl-CoA dehydrogenase
ENOG411DQ3U	ENOG411DYBS	0.0573762626263	succinate dehydrogenase	PWI domain
ENOG411DRIE	ENOG411E36U	0.0573762348762	Transformation transcription domain-associated protein	DNA-directed RNA Polymerase
ENOG411DZWU	ENOG411E4XJ	0.057375985126	Inherit from KOG: Nuclear autoantigenic sperm protein (Histone-binding)	Hsp20/alpha crystallin family
ENOG411DPYI	ENOG411DW70	0.057375985126	Starch synthase	Chaperonin
ENOG411DQV1	ENOG411DW2S	0.0573759018759	Sec12-like protein	zinc finger CCCH domain-containing protein
ENOG411DUB1	ENOG411E3MR	0.0573759018759	3-oxoacyl- acyl-carrier-protein synthase	ribosomal protein
ENOG411DW7V	ENOG411E3J8	0.0573759018759	E3 ubiquitin-protein ligase	60S ribosomal protein
ENOG411DUV2	ENOG411DWNU	0.0573758437125	anthocyanidin 3-O-glucosyltransferase 5-like	gibberellin 20 oxidase
ENOG411DR7F	ENOG411DXCH	0.0573758259285	ribosome biogenesis protein	gamma-tubulin complex component
ENOG411DRQE	ENOG411E0A1	0.0573755411255	ubiquitin carboxyl-terminal hydrolase	K01190 beta-galactosidase EC 3.2.1.23
ENOG411DQDJ	ENOG411DY2Z	0.0573751803752	phosphoglycerate	caffeic acid
ENOG411DW02	ENOG411E3NP	0.0573751803752	Serrate RNA effector	60S ribosomal protein
ENOG411DWA7	ENOG411DWG5	0.0573751803752	exocyst complex component	polycomb group protein
ENOG411E44C	ENOG411EG9U	0.0573748196248	Inherit from euNOG: DNA-binding protein-related	Protease inhibitor/seed storage/LTP family
ENOG411DPYI	ENOG411DSPZ	0.0573748196248	Starch synthase	Key enzyme in glycolysis that catalyzes the first step of the pathway by converting D-glyceraldehyde 3-phosphate (G3P) into 3-phospho-D-glyceroyl phosphate. Essential for the maintenance of cellular ATP levels and carbohydrate metabolism
ENOG411DSDU	ENOG411DX2I	0.0573747641248	LrgB-like family	ribosomal protein
ENOG411DRJ0	ENOG411DS4I	0.0573744588745	Involved in chlorophyll biosynthesis. Catalyzes the insertion of magnesium ion into protoporphyrin IX to yield Mg- protoporphyrin IX. The	D-3-phosphoglycerate dehydrogenase
ENOG411DSYA	ENOG411DWIT	0.0573744588745	ATPase subunit	rRNA-processing protein EBP2
ENOG411DU6J	ENOG411E3RZ	0.0573744588745	NA	Core component of nucleosome. Nucleosomes wrap and compact DNA into chromatin limiting DNA accessibility to the cellular machineries which require DNA as a template. Histones thereby play a central role in transcription regulation DNA repair DNA replication and chromosomal stability. DNA accessibility is regulated via a complex set of post-translational modifications of histones also called histone code and nucleosome remodeling (By similarity)
ENOG411DVSE	ENOG411E6AG	0.0573743201243	eukaryotic peptide chain release factor GTP-binding subunit	UBQ
ENOG411DXGB	ENOG411DYF0	0.0573740981241	General transcription factor that functions at the core of the DNA-binding multiprotein factor TFIID. Binding of TFIID to the TATA box is the initial transcriptional step of the pre- initiation complex (PIC) playing a role in the activation of eukaryotic genes transcribed by RNA polymerase II	Cytosine-specific methyltransferase
ENOG411DQGN	ENOG411DR84	0.0573740981241	Toprim domain-containing protein	Eukaryotic peptide chain release factor subunit
ENOG411DQDW	ENOG411DWEY	0.0573740981241	AMP deaminase	atp synthase
ENOG411DT2C	ENOG411E38I	0.0573740981241	ATP synthase D chain mitochondrial	Rubredoxin
ENOG411DQ1Z	ENOG411DRQW	0.0573737636632	Vacuolar protein sorting-associated protein 41 homolog	U3 small nucleolar RNA-associated protein
ENOG411DQZY	ENOG411DXT1	0.0573737373737	Allows the formation of correctly charged Gln-tRNA(Gln) through the transamidation of misacylated Glu-tRNA(Gln) in chloroplasts and mitochondria. The reaction takes place in the presence of glutamine and ATP through an activated gamma-phospho- Glu-tRNA(Gln) (By similarity)	fructose-bisphosphate aldolase
ENOG411DVUM	ENOG411E15W	0.0573737373737	Coatomer subunit	uridine kinase
ENOG411DSVD	ENOG411DUB2	0.0573737373737	synthase	Protein SGT1 homolog
ENOG411DVWJ	ENOG411DWWA	0.0573737373737	RNA-binding protein	Translocase of chloroplast
ENOG411DTEX	ENOG411DU2D	0.0573737373737	ATP-dependent Clp protease proteolytic subunit	phosphatase 2C
ENOG411DS2P	ENOG411DZNE	0.0573737373737	Glycerophosphoryl diester	Proteasome
ENOG411DSTP	ENOG411EM5I	0.0573737096237	Guanine nucleotide-binding protein-like 3	C-terminal binding protein AN-like
ENOG411DRGI	ENOG411DWYK	0.0573733766234	Surp module	Produces ATP from ADP in the presence of a proton gradient across the membrane (By similarity)
ENOG411DT9P	ENOG411DX4W	0.0573733766234	Catalyzes the oxidative decarboxylation of 6- phosphogluconate to ribulose 5-phosphate and CO(2) with concomitant reduction of NADP to NADPH (By similarity)	Trigger factor-like
ENOG411DRT2	ENOG411DZS4	0.0573733766234	Protein of unknown function (DUF1421)	Translation initiation factor eIF-2B
ENOG411DS00	ENOG411DX3P	0.0573733766234	Conserved oligomeric Golgi complex subunit	Vacuolar protein sorting-associated protein
ENOG411DSAE	ENOG411DZ31	0.0573733766234	DNA repair helicase	dna topoisomerase
ENOG411DV8Y	ENOG411E6BC	0.0573733488733	translation Initiation Factor	Carrier of the growing fatty acid chain in fatty acid biosynthesis (By similarity)
ENOG411DU6X	ENOG411DXDQ	0.0573733488733	NA	Aspartate aminotransferase
ENOG411DPXD	ENOG411DT3T	0.0573732101232	Glutamyl-tRNA synthetase	Plasma membrane
ENOG411DUH9	ENOG411DXEA	0.0573730991231	SPOC domain	DNA polymerase alpha subunit
ENOG411DXMC	ENOG411E3Q6	0.0573730991231	DEAD-box ATP-dependent RNA helicase	Essential subunit of the N-oligosaccharyl transferase (OST) complex which catalyzes the transfer of a high mannose oligosaccharide from a lipid-linked oligosaccharide donor to an asparagine residue within an Asn-X-Ser Thr consensus motif in nascent polypeptide chains (By similarity). Possesses cell death- inhibiting activity (By similarity)
ENOG411DQ27	ENOG411DQ71	0.0573729464979	phosphoribosylglycinamide formyltransferase	short chain dehydrogenase
ENOG411DWBJ	ENOG411E1Y8	0.0573729309906	Photosystem I reaction center subunit III	Cycloartenol synthase
ENOG411DU37	ENOG411DXP9	0.0573726551227	26S proteasome non-ATPase regulatory subunit	ribosomal protein l9
ENOG411DRK2	ENOG411DRR8	0.0573726551227	Chlorophyll A-B binding protein	ABC transporter C family member
ENOG411DWGY	ENOG411DZ81	0.0573726394379	PPIases accelerate the folding of proteins. It catalyzes the cis-trans isomerization of proline imidic peptide bonds in oligopeptides (By similarity)	Enoyl-CoA hydratase 2
ENOG411DQ6Z	ENOG411DQU7	0.0573726273726	pre-mRNA-processing-splicing factor	protein transport protein-related
ENOG411DW87	ENOG411E59F	0.0573725996226	ribonuclease J-like	ribosomal protein S11
ENOG411DR87	ENOG411DT29	0.0573724886225	AMP-binding enzyme	phosphoserine phosphatase
ENOG411DPTN	ENOG411DR34	0.0573724053724	tRNA wybutosine-synthesizing protein 2 3	acyl-CoA-binding domain-containing protein
ENOG411DQ70	ENOG411DUG7	0.0573722943723	ubiquitin carboxyl-terminal hydrolase	Inherit from KOG: CD2 (cytoplasmic tail) binding protein 2
ENOG411DRZ6	ENOG411DZ9U	0.0573719336219	Calreticulin	regulation of cyclin-dependent protein serine/threonine kinase activity
ENOG411DV4E	ENOG411DWQ9	0.0573719336219	ruvB-like	Ribonuclease III
ENOG411DQSW	ENOG411DTP8	0.0573717671218	phosphoribosylformylglycinamidine synthase	Aldo keto reductase family protein
ENOG411E8QA	ENOG411EMPU	0.0573715728716	NA	RNA recognition motif (RRM)-containing protein
ENOG411DSWG	ENOG411DXZF	0.0573713231213	Phenylalanyl-tRNA synthetase beta	BRCA1-A complex subunit
ENOG411DQRN	ENOG411DVEP	0.0573712121212	T-complex protein 1 subunit alpha	ubiquitin-like modifier-activating enzyme
ENOG411DS4M	ENOG411DXMC	0.0573712121212	vacuolar protein sorting-associated protein 16	DEAD-box ATP-dependent RNA helicase
ENOG411DQ3H	ENOG411E4WR	0.0573711843712	Exportin 1-like protein	NA
ENOG411DWEJ	ENOG411EJPP	0.0573710733711	Pfam:MuDR	Pfam:DUF248
ENOG411DS7K	ENOG411DV1K	0.057370962371	magnesium transporter	NA
ENOG411DQ11	ENOG411DY8I	0.0573708513709	vacuolar proton	peroxidase
ENOG411DURQ	ENOG411E47T	0.0573708513709	elongator complex protein	Pre-mRNA branch site
ENOG411DQNB	ENOG411DRDZ	0.0573707126207	subtilase family	pectinesterase
ENOG411DSCN	ENOG411DSQ7	0.0573704906205	Phosphatidate cytidylyltransferase	Glycerol-3-phosphate dehydrogenase
ENOG411DSQE	ENOG411DVRP	0.0573704906205	K14797 essential nuclear protein 1	Exosome complex
ENOG411DSTD	ENOG411DT30	0.0573704749357	bifunctional methylthioribulose-1-phosphate dehydratase enolase-phosphatase	hydroxymethylglutaryl-CoA synthase
ENOG411DTCT	ENOG411EMRS	0.0573704628705	Catalyzes the ferrous insertion into protoporphyrin IX (By similarity)	This enzyme converts phytoene into zeta-carotene via the intermediary of phytofluene by the symmetrical introduction of two double bonds at the C-11 and C-11' positions of phytoene
ENOG411DSJ4	ENOG411DV8J	0.0573701298701	BSD domain-containing protein	zinc finger CCCH domain-containing protein
ENOG411DRK2	ENOG411DX3N	0.05736999112	Chlorophyll A-B binding protein	pre-mRNA-processing factor
ENOG411E0Y8	ENOG411EBSN	0.05736999112	heat shock	Nuclear transport factor 2 (NTF2) domain
ENOG411DQRN	ENOG411DS84	0.0573697691198	T-complex protein 1 subunit alpha	Inherit from KOG: tRNA-splicing endonuclease positive
ENOG411E41S	ENOG411EMAR	0.0573694083694	NA	NA
ENOG411DWPH	ENOG411DYF0	0.0573691586192	Afadin- and alpha -actinin-Binding	Cytosine-specific methyltransferase
ENOG411DQ30	ENOG411DQZK	0.0573691308691	NA	methyltransferase
ENOG411DTKE	ENOG411DU08	0.057369047619	regulator of nonsense transcripts	DSHCT (NUC185) domain
ENOG411DQZ7	ENOG411DVDK	0.057369047619	pre-mRNA-processing factor 40	Plant synaptotagmin
ENOG411E484	ENOG411EEFA	0.0573688811189	Aconitase C-terminal domain	inorganic
ENOG411E1BU	ENOG411EB56	0.0573683897802	Component of the cytochrome b6-f complex which mediates electron transfer between photosystem II (PSII) and photosystem I (PSI) cyclic electron flow around PSI and state transitions	Cation_ATPase_N
ENOG411E09U	ENOG411E4SR	0.0573683261183	ubiquitin interaction motif-containing protein	Small ubiquitin-related modifier
ENOG411E11C	ENOG411E185	0.0573683261183	NA	Putative tRNA binding domain
ENOG411DS83	ENOG411E6R8	0.0573682151182	ribosomal protein	60S acidic ribosomal protein
ENOG411DTRJ	ENOG411DTWY	0.0573680763681	UPF0202 protein	V-type proton ATPase catalytic subunit
ENOG411DPVX	ENOG411DWU0	0.057367965368	dihydrolipoyl dehydrogenase	Pyruvate kinase
ENOG411DUPC	ENOG411E2SA	0.057367965368	26S proteasome non-ATPase regulatory subunit	splicing factor
ENOG411DTAM	ENOG411DTE0	0.057367965368	NA	One of the essential components for the initiation of protein synthesis. Protects formylmethionyl-tRNA from spontaneous hydrolysis and promotes its binding to the 30S ribosomal subunits. Also involved in the hydrolysis of GTP during the formation of the 70S ribosomal complex (By similarity)
ENOG411DWHH	ENOG411DYGY	0.0573677156177	nuclear transport factor 2 (NTF2) family protein RNA recognition motif (RRM)-containing protein	ATP-dependent Clp protease proteolytic subunit
ENOG411DSH0	ENOG411DWFF	0.0573677156177	Arogenate dehydrogenase	U2 small nuclear ribonucleoprotein
ENOG411DR1N	ENOG411DW02	0.0573676046176	Valyl-tRNA	Serrate RNA effector
ENOG411DRNN	ENOG411DTKS	0.0573675768676	Hydroxyproline-rich glycoprotein family protein	eukaryotic translation initiation factor
ENOG411DT5Q	ENOG411DVSG	0.0573672438672	Protein of unknown function (DUF1682)	ribose-phosphate pyrophosphokinase
ENOG411DVTN	ENOG411DXTZ	0.0573668831169	oxidoreductase 2OG-Fe(II) oxygenase family protein	U4 U6 small nuclear ribonucleoprotein
ENOG411DSVS	ENOG411E3AE	0.0573667166167	WD repeat-containing protein	Inherit from euNOG: protein of CLR family
ENOG411DRUN	ENOG411DSC2	0.0573665223665	Peptidyl-prolyl cis-trans isomerase	glutamyl-tRNA synthetase
ENOG411DYG8	ENOG411E6KV	0.0573665223665	NA	NA
ENOG411DT5B	ENOG411DXZZ	0.0573665223665	Telomerase activating protein Est1	serine threonine-protein phosphatase 4 regulatory subunit 3-like
ENOG411DX4E	ENOG411E4SR	0.0573663771579	Heat Shock Protein	Small ubiquitin-related modifier
ENOG411DW02	ENOG411DXYB	0.0573662726163	Serrate RNA effector	ATP-dependent Clp protease ATP-binding subunit clpA
ENOG411DQGA	ENOG411DZFJ	0.0573661616162	- CK1 includes the casein kinase 1 kinases expressed	acyl-coenzyme A oxidase
ENOG411DR30	ENOG411DZ0C	0.0573661616162	importin subunit	Tetratricopeptide repeat
ENOG411DQH3	ENOG411DR4K	0.0573661616162	Component of the eukaryotic translation initiation factor 3 (eIF-3) complex which is involved in protein synthesis and together with other initiation factors stimulates binding of mRNA and methionyl-tRNAi to the 40S ribosome (By similarity)	Kinetochore protein
ENOG411DPYF	ENOG411E34T	0.0573661403956	cation transport regulator-like protein	calcium-binding protein
ENOG411DPRG	ENOG411DXT1	0.0573661338661	N6-adenosine-methyltransferase MT-A70-like	fructose-bisphosphate aldolase
ENOG411DQ56	ENOG411DTH5	0.0573658008658	PPIases accelerate the folding of proteins (By similarity)	Catalyzes the intramolecular cyclization of bicyclic chalcones into tricyclic (S)-flavanones. Responsible for the isomerization of 42'4'6'-tetrahydroxychalcone (also termed chalcone) into naringenin
ENOG411DQRQ	ENOG411DTXI	0.0573658008658	RNase P subunit p30 family protein	Vacuolar protein sorting-associated protein
ENOG411DQ1J	ENOG411DUVY	0.0573656621157	Interactor of constitutive active ROPs	WPP domain-associated
ENOG411DR3T	ENOG411DSQE	0.0573656621157	Nucleolar protein	K14797 essential nuclear protein 1
ENOG411DU57	ENOG411DUF3	0.0573653013653	phospho-2-dehydro-3-deoxyheptonate aldolase	guanine nucleotide-binding protein
ENOG411DQPH	ENOG411DTK0	0.0573653013653	IF-3 binds to the 30S ribosomal subunit and shifts the equilibrum between 70S ribosomes and their 50S and 30S subunits in favor of the free subunits thus enhancing the availability of 30S subunits on which protein synthesis initiation begins (By similarity)	DEAD-box ATP-dependent RNA helicase
ENOG411DQ3R	ENOG411DXVE	0.0573652597403	Protein arginine n-methyltransferase	ubiquitin carboxyl-terminal hydrolase
ENOG411DZIP	ENOG411E3SN	0.0573650793651	This is one of the two reaction center proteins of photosystem II	60S ribosomal protein
ENOG411DT5Y	ENOG411DTNX	0.0573650793651	UPF0160 protein MYG1	ribosomal protein L11
ENOG411DWS7	ENOG411DX4I	0.0573647186147	defective in exine formation	DUF246 domain-containing protein At1g04910-like
ENOG411DQNC	ENOG411DT4K	0.0573643578644	GTP-binding protein that may be involved in cell development (By similarity)	acyl-CoA dehydrogenase
ENOG411DQ6K	ENOG411DSV2	0.0573643578644	intron-binding protein	methylcrotonoyl-CoA carboxylase subunit alpha
ENOG411DSZF	ENOG411DUPB	0.0573642729819	WD domain G-beta repeat	Chlorophyll A-B binding protein
ENOG411DW1K	ENOG411E2N7	0.057364038739	KISc	ribosomal protein L24
ENOG411DRZ3	ENOG411E32J	0.057363997114	XS domain	Peptidyl-prolyl cis-trans isomerase
ENOG411DPSM	ENOG411DS7Y	0.057363997114	Anthranilate phosphoribosyltransferase	methionine synthase
ENOG411DR15	ENOG411DYTA	0.057363997114	NADH dehydrogenase ubiquinone 1 alpha subcomplex subunit	enhancer protein
ENOG411DRBH	ENOG411E3DU	0.057363997114	2-isopropylmalate synthase	mitochondrial glycoprotein
ENOG411DU9H	ENOG411DY5U	0.0573639416139	K14765 U3 small nucleolar ribonucleoprotein protein LCP5	protein KRI1 homolog
ENOG411DQQQ	ENOG411DRIE	0.0573638583639	microtubule-associated protein	Transformation transcription domain-associated protein
ENOG411DRH5	ENOG411DTF5	0.0573638583639	Aldo/keto reductase family	homoserine kinase
ENOG411DTRF	ENOG411DTYF	0.0573636363636	protein VAC14 homolog	gtp-binding protein
ENOG411DYCR	ENOG411E1QU	0.0573636363636	KR domain	Histidine biosynthesis bifunctional protein hisIE
ENOG411DXY7	ENOG411DZ7Y	0.0573636363636	K01408 insulysin EC 3.4.24.56	2-hydroxyacyl-CoA
ENOG411DRV7	ENOG411DWKI	0.0573636086136	HEAT repeat	ribosomal protein
ENOG411DSEE	ENOG411DX7H	0.0573636086136	AP-1 complex subunit	Paired amphipathic helix protein Sin3-like
ENOG411DTHH	ENOG411DUVH	0.0573634976135	glucose-6-phosphate isomerase	Ankyrin repeat
ENOG411DQCS	ENOG411DS62	0.0573632756133	WW	casein kinase II subunit
ENOG411DUIF	ENOG411DWIX	0.0573632756133	Tubulin is the major constituent of microtubules. It binds two moles of GTP one at an exchangeable site on the beta chain and one at a non-exchangeable site on the alpha chain (By similarity)	Exosome complex
ENOG411DR27	ENOG411DWYY	0.0573632376396	RNA helicase	zinc ion binding protein
ENOG411DQ5X	ENOG411DW2S	0.057362998113	syntaxin	zinc finger CCCH domain-containing protein
ENOG411DZRW	ENOG411E57E	0.0573629148629	Ribose-5-phosphate isomerase	NA
ENOG411DQGN	ENOG411E555	0.0573629148629	Toprim domain-containing protein	ribosomal protein 3
ENOG411DVW7	ENOG411E421	0.0573628871129	Nuclear transcription factor Y subunit	FTR is a 4Fe-4S protein playing a central role in the ferredoxin thioredoxin regulatory chain. It converts an electron signal (photoreduced ferredoxin) to a thiol signal (reduced thioredoxin) in the regulation of enzymes by reduction of specific disulfide groups. Catalyzes the light-dependent activation of several photosynthetic enzymes
ENOG411DWS7	ENOG411E5AC	0.0573625541126	defective in exine formation	NA
ENOG411DR05	ENOG411DUFW	0.0573625541126	Kelch domain-containing protein	2-Cys peroxiredoxin
ENOG411DRTM	ENOG411DZ1C	0.0573625541126	Dehydrogenase	peptidylprolyl
ENOG411DXG1	ENOG411E48F	0.0573625541126	RNA recognition motif. (a.k.a. RRM RBD or RNP domain)	Protein of unknown function (DUF 659)
ENOG411DQB1	ENOG411DY4N	0.0573621933622	40S ribosomal protein S3a	3-isopropylmalate
ENOG411DPNW	ENOG411DVWP	0.0573620546121	peroxiredoxin activity	Cathepsin B-like
ENOG411DSUR	ENOG411E4W9	0.057361999112	Dihydrolipoyllysine-residue acetyltransferase component 3 of pyruvate dehydrogenase complex	U6 snRNA-associated Sm-like protein
ENOG411DUQU	ENOG411EMI2	0.0573619436119	E3 SUMO-protein ligase	Ubiquitin-40S ribosomal protein
ENOG411DQH9	ENOG411DRY3	0.0573618326118	Pyruvate kinase	50S ribosomal protein
ENOG411DWID	ENOG411E5AA	0.0573618326118	NA	NA
ENOG411DWD0	ENOG411EDRJ	0.0573617566644	26s proteasome regulatory subunit	Fms-interacting protein
ENOG411DQ5E	ENOG411DWZN	0.0573616938617	phosphatase	prolyl endopeptidase
ENOG411DRDC	ENOG411DURQ	0.0573615551116	DNA binding	elongator complex protein
ENOG411DUYE	ENOG411E5W0	0.0573614718615	WD repeat-containing protein	NA
ENOG411DRR5	ENOG411DSET	0.0573613053613	RuBisCO catalyzes two reactions the carboxylation of D- ribulose 15-bisphosphate the primary event in carbon dioxide fixation as well as the oxidative fragmentation of the pentose substrate in the photorespiration process. Both reactions occur simultaneously and in competition at the same active site	26S proteasome non-atpase regulatory subunit
ENOG411DSFM	ENOG411DV6Q	0.0573611111111	U1 small nuclear ribonucleoprotein	May play an important role in maintaining the flux of carbon towards starch formation
ENOG411DSRW	ENOG411DTHI	0.0573611111111	glutamine phosphoribosylpyrophosphate amidotransferase	indole-3-glycerol phosphate synthase
ENOG411DTC7	ENOG411DTP7	0.0573611111111	DEAD-box ATP-dependent RNA helicase	26S proteasome non-atpase regulatory subunit
ENOG411DQRX	ENOG411DWMB	0.0573611111111	ATPase subunit	ras-related protein
ENOG411DQA2	ENOG411DS96	0.0573610556111	ribosomal protein L19	AP-4 complex subunit
ENOG411DSSY	ENOG411DV54	0.057360972361	UBA and UBX domain-containing protein	Cysteine proteinase inhibitor
ENOG411DRV7	ENOG411DSFA	0.0573608336108	HEAT repeat	glucose-6-phosphate 1-dehydrogenase
ENOG411DTD6	ENOG411DX5U	0.0573607503608	Niemann-Pick C1	pheophorbide a oxygenase
ENOG411DWQP	ENOG411E13J	0.0573607503608	K01528 dynamin GTPase EC 3.6.5.5	RNA polymerase III subunit
ENOG411DWNV	ENOG411E4H7	0.0573606116106	Transcription factor	cell redox homeostasis
ENOG411DRTV	ENOG411DV4A	0.0573605096594	Sulfite reductase	serine carboxypeptidase-like
ENOG411DREZ	ENOG411DSFS	0.0573603896104	adenylyl cyclase-associated protein	Translation initiation factor
ENOG411DRM9	ENOG411DSXI	0.05736002886	FAD binding domain	vacuolar-sorting receptor
ENOG411DRVB	ENOG411DYGY	0.05736002886	kinesin-like calmodulin-binding protein	ATP-dependent Clp protease proteolytic subunit
ENOG411DU3G	ENOG411DVVT	0.05736002886	Ribosomal protein L4	pyruvate dehydrogenase E1 component
ENOG411DS08	ENOG411EMNG	0.05736002886	Inherit from KOG: Zinc finger FYVE domain containing 26	NA
ENOG411DT13	ENOG411DWSY	0.0573600098732	pre-mRNA-splicing factor	notchless protein
ENOG411DRS0	ENOG411DZQZ	0.05736000111	Mitochondrial membrane ATP synthase (F(1)F(0) ATP synthase or Complex V) produces ATP from ADP in the presence of a proton gradient across the membrane which is generated by electron transport complexes of the respiratory chain. F-type ATPases consist of two structural domains F(1) - containing the extramembraneous catalytic core and F(0) - containing the membrane proton channel linked together by a central stalk and a peripheral stalk. During catalysis ATP synthesis in the catalytic domain of F(1) is coupled via a rotary mechanism of the central stalk subunits to proton translocation. Key component of the proton channel	pre-rRNA-processing protein TSR1
ENOG411DYRE	ENOG411E063	0.0573599439776	AP-1 complex subunit	Pfam:Invertase_neut
ENOG411DPY7	ENOG411DUTU	0.0573596681097	vacuolar protein sorting-associated protein VTA1	Isocitrate dehydrogenase
ENOG411DZYS	ENOG411E570	0.0573596126096	UPF0114 domain containing protein expressed	Core subunit of the mitochondrial membrane respiratory chain NADH dehydrogenase (Complex I) that is believed to belong to the minimal assembly required for catalysis. Complex I functions in the transfer of electrons from NADH to the respiratory chain. The immediate electron acceptor for the enzyme is believed to be ubiquinone (By similarity)
ENOG411DT8M	ENOG411DXE6	0.0573589466089	mRNA capping enzyme	E3 ubiquitin-protein ligase
ENOG411DT4M	ENOG411DW7B	0.0573588078588	L-ascorbate peroxidase	COBW domain-containing protein
ENOG411DUDE	ENOG411DWX5	0.0573583361083	Dolichyl-diphosphooligosaccharide--protein glycosyltransferase subunit	DNA-dependent RNA polymerase catalyzes the transcription of DNA into RNA using the four ribonucleoside triphosphates as substrates
ENOG411DTFI	ENOG411DWVG	0.0573583361083	ATP-dependent DNA helicase 2 subunit	DAG protein
ENOG411DS5K	ENOG411E15W	0.0573582251082	Mediator complex subunit 25 von Willebrand factor type A	uridine kinase
ENOG411DVX3	ENOG411E0CN	0.0573582251082	Dolichyl-diphosphooligosaccharide--protein glycosyltransferase subunit	WD repeat-containing protein
ENOG411E59V	ENOG411E650	0.0573582251082	NADH-ubiquinone oxidoreductase complex I 21 kDa subunit	NA
ENOG411DQHX	ENOG411E11T	0.0573582038876	CAS/CSE protein C-terminus	KH domain
ENOG411DR8W	ENOG411DZ81	0.057357975358	UDP-glucose 4-epimerase	Enoyl-CoA hydratase 2
ENOG411DU9I	ENOG411E31K	0.0573579476079	glyceraldehyde-3-phosphate dehydrogenase	heat shock protein
ENOG411DS09	ENOG411DYN4	0.0573578643579	acetyl-coa carboxylase	pre-mRNA-processing factor
ENOG411DRHD	ENOG411DXI1	0.0573578643579	Transmembrane emp24 domain-containing protein	Protein of unknown function (DUF1191)
ENOG411DUCR	ENOG411E3SI	0.0573577256077	Pentatricopeptide repeat-containing protein At4g34830	40s ribosomal protein
ENOG411DU7F	ENOG411DZK6	0.0573575820315	proline iminopeptidase	Ankyrin repeat domain-containing protein
ENOG411DWWH	ENOG411DYMK	0.0573575591076	EF hand family protein	The proteasome is a multicatalytic proteinase complex which is characterized by its ability to cleave peptides with Arg Phe Tyr Leu and Glu adjacent to the leaving group at neutral or slightly basic pH. The proteasome has an ATP-dependent proteolytic activity (By similarity)
ENOG411DRGG	ENOG411DWZN	0.0573575036075	dnaJ homolog subfamily C member	prolyl endopeptidase
ENOG411DVX1	ENOG411DZWV	0.0573575036075	Pentatricopeptide repeat-containing protein	Protein translocase subunit SecA
ENOG411DT72	ENOG411DVPG	0.0573575036075	cell cycle checkpoint protein	Cullin-associated NEDD8-dissociated protein
ENOG411DQ5T	ENOG411DTDF	0.0573575036075	3-deoxy-manno-octulosonate	mitochondrial uncoupling protein
ENOG411DTPI	ENOG411E5B6	0.0573575036075	efflux antiporter	Glutaredoxin
ENOG411DPZ0	ENOG411DQNW	0.0573575036075	DUF246 domain-containing protein	efflux antiporter
ENOG411DUET	ENOG411DYT4	0.0573572538573	Galacturonosyltransferase	Pfam:DUF623
ENOG411DU5D	ENOG411E29F	0.0573571706072	NA	biosynthesis protein
ENOG411DPVM	ENOG411DW83	0.0573571428571	(S)-2-hydroxy-acid oxidase	tRNA nucleotidyltransferase
ENOG411DQ7R	ENOG411E11A	0.0573571428571	The coatomer is a cytosolic protein complex that binds to dilysine motifs and reversibly associates with Golgi non- clathrin-coated vesicles which further mediate biosynthetic protein transport from the ER via the Golgi up to the trans Golgi network. Coatomer complex is required for budding from Golgi membranes and is essential for the retrograde Golgi-to-ER transport of dilysine-tagged proteins (By similarity)	Binds specifically and directly to substrates containing either a simple or bipartite NLS motif. Promotes docking of import substrates to the nuclear envelope (By similarity)
ENOG411DX6C	ENOG411E6FJ	0.0573567821068	peroxisomal targeting signal type 2 receptor	Histone H1
ENOG411DQ31	ENOG411DRNE	0.0573565323565	Ethanol tolerance protein GEKO1	auxin-induced protein
ENOG411DQ2H	ENOG411DZPQ	0.0573564213564	Galacturonosyltransferase	cleavage and polyadenylation specificity factor
ENOG411DR3A	ENOG411DT9A	0.0573564213564	Magnesium-protoporphyrin IX monomethyl ester oxidative cyclase	cullin 4
ENOG411DTRF	ENOG411DZYN	0.0573563658564	protein VAC14 homolog	Conserved oligomeric Golgi complex subunit
ENOG411DZJC	ENOG411E4X2	0.0573560606061	proteasome assembly chaperone	SnRNP core Sm protein Sm-X5-like protein
ENOG411DTMK	ENOG411DURZ	0.0573560606061	glucan endo-1-3-beta-glucosidase	Malate dehydrogenase
ENOG411DSN0	ENOG411DUIU	0.0573560606061	Component of the eukaryotic translation initiation factor 3 (eIF-3) complex which is involved in protein synthesis and together with other initiation factors stimulates binding of mRNA and methionyl-tRNAi to the 40S ribosome (By similarity)	Methyltransferase involved in Williams-Beuren syndrome
ENOG411DQMU	ENOG411E3CG	0.057356032856	AAA-type ATPase family protein	RNA recognition motif containing protein
ENOG411DSAR	ENOG411EMEI	0.0573556998557	OST3 OST6 family protein	ATPase family
ENOG411DQNC	ENOG411DSME	0.0573556998557	GTP-binding protein that may be involved in cell development (By similarity)	NA
ENOG411DTNK	ENOG411E01U	0.0573556998557	40s ribosomal protein	Signal-recognition-particle assembly has a crucial role in targeting secretory proteins to the rough endoplasmic reticulum membrane (By similarity)
ENOG411DVDJ	ENOG411DY5U	0.0573556786351	Cation-transporting	protein KRI1 homolog
ENOG411DPZK	ENOG411DWRU	0.0573554223554	histone acetyltransferase	Cupin superfamily protein
ENOG411DRZI	ENOG411EKRW	0.0573553391053	This protein promotes the GTP-dependent binding of aminoacyl-tRNA to the A-site of ribosomes during protein biosynthesis (By similarity)	synthase
ENOG411DPTE	ENOG411DQH0	0.0573553391053	selenium-binding protein	carbohydrate kinase family protein
ENOG411DXZ2	ENOG411DZ5K	0.057354978355	general transcription factor IIE subunit 1-like	DNA-binding protein
ENOG411DV5U	ENOG411EMKZ	0.057354978355	Thiol protease	Prolyl oligopeptidase N-terminal beta-propeller domain
ENOG411DQVG	ENOG411DZD2	0.057354978355	5-formyltetrahydrofolate cycloligase	Ribosome recycling factor
ENOG411DQEI	ENOG411DX04	0.057354978355	Protein of unknown function (DUF810)	RNA recognition
ENOG411DSS7	ENOG411DVFA	0.057354978355	lysine-specific demethylase JMJ14-like	DEAD-box ATP-dependent RNA helicase
ENOG411DPSU	ENOG411DSG3	0.0573549767226	ubiquitin carboxyl-terminal hydrolase	galactinol--sucrose galactosyltransferase
ENOG411DY1H	ENOG411DZRA	0.0573547286047	Protein SUPPRESSOR OF GENE SILENCING	HOX
ENOG411DU1C	ENOG411DU35	0.0573546176046	ATP-dependent Clp protease proteolytic subunit	Bifunctional protein
ENOG411DSQS	ENOG411DUH9	0.0573546176046	WD40	SPOC domain
ENOG411DTAV	ENOG411E24B	0.0573546176046	dna polymerase delta small	vacuolar protein-sorting-associated protein 37 homolog
ENOG411DPNI	ENOG411DPZ8	0.0573546176046	AP-1 complex subunit	mitochondrial-processing peptidase subunit
ENOG411DXPK	ENOG411E2TM	0.0573544788545	E3 ubiquitin-protein ligase	30S ribosomal protein S10
ENOG411DQGT	ENOG411DRSV	0.0573542568543	Protein arginine n-methyltransferase	The proteasome is a multicatalytic proteinase complex which is characterized by its ability to cleave peptides with Arg Phe Tyr Leu and Glu adjacent to the leaving group at neutral or slightly basic pH. The proteasome has an ATP-dependent proteolytic activity
ENOG411DXHV	ENOG411E2QN	0.0573542568543	serine threonine-protein kinase	Glyoxalase/Bleomycin resistance protein/Dioxygenase superfamily
ENOG411DVMB	ENOG411DWDF	0.057353979354	Regulatory photoreceptor which exists in two forms that are reversibly interconvertible by light the Pr form that absorbs maximally in the red region of the spectrum and the Pfr form that absorbs maximally in the far-red region	Vacuolar protein sorting-associated protein
ENOG411DQRZ	ENOG411DVDK	0.057353979354	Pfam:RanBPM_CRA	Plant synaptotagmin
ENOG411DS5J	ENOG411DXYB	0.057353979354	Asparaginyl-tRNA synthetase	ATP-dependent Clp protease ATP-binding subunit clpA
ENOG411DQMZ	ENOG411DWEY	0.0573538961039	ABC transporter F family member	atp synthase
ENOG411DVUM	ENOG411E3RG	0.0573538961039	Coatomer subunit	cytochrome
ENOG411DR9R	ENOG411DRXQ	0.0573538961039	N-acetyl-gamma-glutamyl-phosphate reductase	WD-40 repeat-containing protein
ENOG411DSIW	ENOG411DTYS	0.0573538961039	T-complex protein 1 subunit delta	WD repeat-containing protein
ENOG411DYR4	ENOG411E637	0.0573538961039	sorting nexin	Mitochondrial import inner membrane translocase
ENOG411E0H4	ENOG411EJQ7	0.0573538683539	Sister chromatid cohesion protein	Peptidase family M1
ENOG411DR8U	ENOG411DUFW	0.0573531746032	ribosomal protein	2-Cys peroxiredoxin
ENOG411DQT4	ENOG411DR7V	0.0573531746032	methyltransferase	Transcription factor
ENOG411DWA5	ENOG411DXTZ	0.057353035853	hypoxia up-regulated protein	U4 U6 small nuclear ribonucleoprotein
ENOG411DPYY	ENOG411DWT6	0.057353035853	cofactor D	alanyl-tRNA synthetase
ENOG411DU3M	ENOG411DUY0	0.0573528971029	interconversion of serine and glycine (By similarity)	glucose-6-phosphate 1-epimerase-like
ENOG411DQV5	ENOG411DRS9	0.0573528138528	MRNA cap guanine-N7 methyltransferase	threonyl-tRNA synthetase
ENOG411DSTX	ENOG411E08J	0.0573527861028	Uncharacterised protein family (UPF0172)	Calnexin
ENOG411DVNC	ENOG411ED4U	0.0573527861028	nuclease	mitochondrial heat shock protein 70-1
ENOG411DQA3	ENOG411DR11	0.0573526751027	Coatomer subunit	Lariat debranching
ENOG411DT59	ENOG411DTQ8	0.0573526334776	adaptin ear-binding coat-associated protein	acetylglutamate kinase
ENOG411DPX6	ENOG411DTV7	0.0573525363525	Carbamoyl-phosphate synthase	Cytosolic Fe-S cluster assembly factor
ENOG411DW5W	ENOG411E0NJ	0.0573524531025	glucan endo-1-3-beta-glucosidase	enoyl-CoA hydratase isomerase family protein
ENOG411DS1J	ENOG411DS4M	0.0573524253524	NA	vacuolar protein sorting-associated protein 16
ENOG411DPX7	ENOG411DRVJ	0.0573523143523	phospholipase C	Carrier protein that may be involved in membrane- trafficking events associated with cell plate formation during cytokinesis. Binds to some hydrophobic molecules such as phosphoinositides and promotes their transfer between the different cellular sites (By similarity)
ENOG411DQ20	ENOG411DUHD	0.0573522033522	peptidylprolyl	ABC transporter E family member
ENOG411DQ5J	ENOG411E13J	0.0573520923521	NA	RNA polymerase III subunit
ENOG411DQ8D	ENOG411DVFS	0.0573520923521	NADH dehydrogenase ubiquinone iron-sulfur protein 1 mitochondrial-like	26S protease regulatory subunit
ENOG411DSV0	ENOG411DUZ5	0.0573520923521	3-hydroxyisobutyryl-CoA hydrolase-like protein	NA
ENOG411DRP1	ENOG411DZAM	0.0573520646021	at5g16270 (e 0.0) atrad21.3 syn4 syn4 (sister chromatid cohesion 1 protein 4)	S-acyltransferase
ENOG411DR2Z	ENOG411DWIT	0.0573518148518	NA	rRNA-processing protein EBP2
ENOG411DVQI	ENOG411E3KB	0.0573517593518	Protein of unknown function (DUF1264)	Glyoxalase/Bleomycin resistance protein/Dioxygenase superfamily
ENOG411DQBX	ENOG411DREZ	0.0573517316017	Functions in nuclear protein import as nuclear transport receptor. Serves as receptor for nuclear localization signals (NLS) in cargo substrates. Is thought to mediate docking of the importin substrate complex to the nuclear pore complex (NPC) through binding to nucleoporin and the complex is subsequently translocated through the pore by an energy requiring Ran- dependent mechanism. At the nucleoplasmic side of the NPC Ran binds to the importin the importin substrate complex dissociates and importin is re-exported from the nucleus to the cytoplasm where GTP hydrolysis releases Ran. The directionality of nuclear import is thought to be conferred by an asymmetric distribution of the GTP- and GDP-bound forms of Ran between the cytoplasm and nucleus (By similarity)	adenylyl cyclase-associated protein
ENOG411DQSP	ENOG411DZRP	0.0573517316017	40S ribosomal protein S6	Peptidyl-prolyl cis-trans isomerase
ENOG411DS51	ENOG411DTZE	0.0573517316017	cohesin subunit	Reticulon-like protein
ENOG411DQNX	ENOG411DWT1	0.0573517316017	Domain of unknown function (DUF1967)	ATP-dependent Clp protease proteolytic subunit
ENOG411DRN1	ENOG411DTI7	0.0573517316017	Catalyzes the formation of S-adenosylmethionine from methionine and ATP. The overall synthetic reaction is composed of two sequential steps AdoMet formation and the subsequent tripolyphosphate hydrolysis which occurs prior to release of AdoMet from the enzyme (By similarity)	GDA1 CD39 family protein
ENOG411DVHB	ENOG411E4TR	0.0573515928516	protease	Splicing factor 3B subunit
ENOG411DUIX	ENOG411DWDF	0.0573514541015	acyl-coenzyme A oxidase 4	Vacuolar protein sorting-associated protein
ENOG411DZWV	ENOG411E4HU	0.0573513708514	Protein translocase subunit SecA	Encodes a protein DOMINO1 that belongs to a plant-specific gene family sharing a common motif present in the tomato DEFECTIVE CHLOROPLASTS AND LEAVES (LeDCL) protein. DOMINO1 is located in the nucleus. Arabidopsis embryos carrying the domino1 mutation grow slowly in comparison with wild type embryos and reach only the globular stage at desiccation. The primary defect of the mutation at the cellular level is the large size of the nucleolus that can be observed soon after fertilization in the nuclei of both the embryo and the endosperm. DOMINO1 might have a role in ribosome biogenesis and in determining the rate of cell division
ENOG411DQRK	ENOG411DVQM	0.0573513431013	AP-2 complex subunit	xanthine dehydrogenase
ENOG411DSFS	ENOG411DT3D	0.0573513328776	Translation initiation factor	topoisomerase 6 subunit
ENOG411DPUQ	ENOG411DW24	0.0573511211011	Diacylglycerol kinase	SWIB
ENOG411DX9J	ENOG411E4TM	0.0573510933511	nodal modulator	Inherit from NOG: Thylakoid membrane phosphoprotein 14 kDa
ENOG411DVUH	ENOG411DZ74	0.0573510656011	inactive receptor kinase	ribosomal L1 domain-containing protein
ENOG411DRGX	ENOG411DT2F	0.057351010101	DNA-binding protein	50S ribosomal protein L21
ENOG411DWHN	ENOG411E2KJ	0.0573506493506	Photosystem I reaction center subunit	ATP synthase protein
ENOG411DQDY	ENOG411DQU7	0.0573506493506	60S ribosomal protein	protein transport protein-related
ENOG411DTHA	ENOG411DYS0	0.0573506493506	NA	translocon at the inner envelope membrane of chloroplasts 110
ENOG411DQCR	ENOG411DVUV	0.0573506493506	tRNA-splicing endonuclease positive effector-related	cysteine synthase
ENOG411EKEN	ENOG411EKHW	0.0573505106005	damaged DNA-binding	Pfam:YDG_SRA
ENOG411DY22	ENOG411DYIH	0.0573502886003	adenylate kinase	lactation elevated protein
ENOG411DX5K	ENOG411E4UF	0.0573502886003	phagocytic receptor	60S ribosomal protein L37a
ENOG411DQWT	ENOG411DTT7	0.0573502886003	general transcription factor 3C polypeptide	nucleolar complex protein 3
ENOG411DQ73	ENOG411E3NP	0.0573499000999	Phi-1 protein	60S ribosomal protein
ENOG411DYC3	ENOG411DYUH	0.0573497287736	60S ribosomal protein	ribosomal protein
ENOG411DSCF	ENOG411DT8M	0.0573495670996	COP9 signalosome complex subunit	mRNA capping enzyme
ENOG411E0AU	ENOG411E13J	0.0573492063492	ribosomal protein	RNA polymerase III subunit
ENOG411DT29	ENOG411E3MB	0.0573492063492	phosphoserine phosphatase	Peptidyl-prolyl cis-trans isomerase
ENOG411DVHA	ENOG411DWUA	0.0573492063492	haloacid dehalogenase-like hydrolase family protein	Malate dehydrogenase
ENOG411DRK9	ENOG411DVWJ	0.0573492063492	translation initiation factor eIF-2B subunit	RNA-binding protein
ENOG411DQBZ	ENOG411DQPW	0.0573491785992	Transketolase	Asparaginyl-tRNA synthetase
ENOG411DPWJ	ENOG411DSBB	0.057349039849	Nitrate reductase is a key enzyme involved in the first step of nitrate assimilation in plants fungi and bacteria (By similarity)	eukaryotic translation initiation factor 2
ENOG411DS00	ENOG411DTC1	0.0573489288489	Conserved oligomeric Golgi complex subunit	ribosomal protein
ENOG411DT3K	ENOG411E0P7	0.0573489288489	Mitochondrial import inner membrane translocase subunit Tim17 Tim22 Tim23 family protein	atp synthase
ENOG411DRZ6	ENOG411DUPC	0.0573485680986	Calreticulin	26S proteasome non-ATPase regulatory subunit
ENOG411DR0N	ENOG411DZG5	0.0573484848485	PfkB-type carbohydrate kinase family protein	Riboflavin synthase
ENOG411DS5J	ENOG411DXYK	0.0573484848485	Asparaginyl-tRNA synthetase	Peptidyl-prolyl cis-trans isomerase
ENOG411DVPW	ENOG411DXB0	0.0573482350982	NA	flavin-containing monooxygenase
ENOG411DR9Q	ENOG411DTI3	0.0573481240981	zinc finger CCCH domain-containing protein	Nuclear cap-binding protein subunit
ENOG411DQ3N	ENOG411DQZE	0.0573481240981	Nucleotide-diphospho-sugar transferase	Calcium-binding peroxygenase involved in the degradation of storage lipid in oil bodies. May be involved in the interaction between oil bodies and vacuoles during seed germination and in the oxylipin signaling pathways and plant defense responses. Can catalyze sulfoxidation of thiobenzamide hydroxylation of aniline
ENOG411DYBM	ENOG411E4HU	0.0573478743479	MATH domain-containing protein	Encodes a protein DOMINO1 that belongs to a plant-specific gene family sharing a common motif present in the tomato DEFECTIVE CHLOROPLASTS AND LEAVES (LeDCL) protein. DOMINO1 is located in the nucleus. Arabidopsis embryos carrying the domino1 mutation grow slowly in comparison with wild type embryos and reach only the globular stage at desiccation. The primary defect of the mutation at the cellular level is the large size of the nucleolus that can be observed soon after fertilization in the nuclei of both the embryo and the endosperm. DOMINO1 might have a role in ribosome biogenesis and in determining the rate of cell division
ENOG411DR4P	ENOG411E4TK	0.0573477633478	PPIases accelerate the folding of proteins. It catalyzes the cis-trans isomerization of proline imidic peptide bonds in oligopeptides (By similarity)	domain-containing protein
ENOG411DRPA	ENOG411DV0D	0.0573477078477	Clathrin light chain	High-conductance voltage-dependent solute channel with a slight selectivity for cations transporting triosephosphates dicarboxylic acids ATP inorganic phosphate (Pi) sugars and positively or negatively charged amino acids (By similarity)
ENOG411DUW9	ENOG411DYBH	0.0573476426955	Exosome complex component	F-box protein
ENOG411DXSW	ENOG411E0AB	0.0573474858475	Is associated with a DNA binding complex that binds to the G box a well-characterized cis-acting DNA regulatory element found in plant genes	RNA 2'-O ribose methyltransferase substrate binding
ENOG411DS5K	ENOG411DW7V	0.0573474025974	Mediator complex subunit 25 von Willebrand factor type A	E3 ubiquitin-protein ligase
ENOG411DPX0	ENOG411DWA0	0.0573474025974	methyltransferase	src homology-3 domain protein 3
ENOG411DR7P	ENOG411E2RS	0.0573474025974	Glutamate-rich wd repeat-containing protein	Ankyrin repeat
ENOG411DWI8	ENOG411E3BJ	0.0573474025974	dehydratase	nascent polypeptide-associated complex subunit alpha-like protein
ENOG411DRBZ	ENOG411DVDX	0.0573471528472	Cytosolic purine	ubiquitin carboxyl-terminal hydrolase
ENOG411DRX4	ENOG411E7A4	0.0573471512148	Arginine serine-rich-splicing factor	60S acidic ribosomal protein
ENOG411DVWT	ENOG411E38Y	0.0573471250971	3-ketoacyl-coa thiolase	methionine sulfoxide reductase
ENOG411DR7Y	ENOG411DSRM	0.057347087553	RNA-binding protein	branched-chain-amino-acid aminotransferase
ENOG411DQX8	ENOG411E4WR	0.057347041847	poly(rC)-binding protein	NA
ENOG411DRH5	ENOG411DZQ3	0.057347041847	Aldo/keto reductase family	peptide deformylase
ENOG411DRKJ	ENOG411DSPC	0.0573467920968	calcium homeostasis regulator CHoR1	DNA repair protein recA homolog 3
ENOG411DQN3	ENOG411DQPK	0.0573467643468	dihydrolipoyllysine-residue acetyltransferase component of pyruvate dehydrogenase	Superkiller viralicidic activity 2-like
ENOG411DUS5	ENOG411DY9T	0.0573466810967	Protein disulfide isomerase	NDH shuttles electrons from NAD(P)H plastoquinone via FMN and iron-sulfur (Fe-S) centers to quinones in the photosynthetic chain and possibly in a chloroplast respiratory chain. The immediate electron acceptor for the enzyme in this species is believed to be plastoquinone. Couples the redox reaction to proton translocation and thus conserves the redox energy in a proton gradient (By similarity)
ENOG411DSE5	ENOG411DU1T	0.0573465423465	protein SEC13 homolog	Tetratricopeptide repeat
ENOG411E0Q6	ENOG411E2E2	0.0573465325524	protein notum homolog	NA
ENOG411DQZ2	ENOG411DUX6	0.0573464313464	rae1-like protein	peroxisomal fatty acid beta-oxidation multifunctional protein
ENOG411DSVF	ENOG411DVWJ	0.0573463203463	Alpha amylase C-terminal all-beta domain	RNA-binding protein
ENOG411DQYZ	ENOG411DUNR	0.0573463203463	tether containing UBX domain for	leucine aminopeptidase
ENOG411DQ8J	ENOG411DU7U	0.0573463203463	SNF2 family N-terminal domain	The proteasome is a multicatalytic proteinase complex which is characterized by its ability to cleave peptides with Arg Phe Tyr Leu and Glu adjacent to the leaving group at neutral or slightly basic pH. The proteasome has an ATP-dependent proteolytic activity (By similarity)
ENOG411DTJZ	ENOG411DWWP	0.0573462648463	poly(rC)-binding protein	eukaryotic translation initiation factor
ENOG411DRDT	ENOG411DS6J	0.057345959596	Multiple RNA-binding domain-containing protein	Converts alpha-aldose to the beta-anomer. It is active on D-glucose L-arabinose D-xylose D-galactose maltose and lactose (By similarity)
ENOG411DRIK	ENOG411DYYR	0.0573455988456	spermidine synthase	Proteasome non-ATPase 26S subunit
ENOG411DR0E	ENOG411DW7B	0.0573455988456	sucrose-phosphatase	COBW domain-containing protein
ENOG411E04C	ENOG411E2RG	0.0573455988456	DAG protein	Ribosomal protein S13
ENOG411DY1C	ENOG411DZ81	0.0573455433455	polypyrimidine tract-binding protein	Enoyl-CoA hydratase 2
ENOG411DTD6	ENOG411DUBS	0.0573454600955	Niemann-Pick C1	gamma carbonic anhydrase
ENOG411E2S2	ENOG411E44I	0.0573453490953	ribosomal protein	DNA-directed RNA polymerases I II and III
ENOG411DPXG	ENOG411E2TI	0.0573453490953	alpha/beta hydrolase fold	nucleoside diphosphate kinase
ENOG411DSBB	ENOG411E0Z4	0.0573453490953	eukaryotic translation initiation factor 2	NA
ENOG411DXIU	ENOG411DXJ5	0.0573452380952	Elongation factor	Aconitate hydratase
ENOG411DUB9	ENOG411DWHN	0.0573452380952	Serine threonine-protein kinase	Photosystem I reaction center subunit
ENOG411DQX8	ENOG411E29F	0.0573452380952	poly(rC)-binding protein	biosynthesis protein
ENOG411DQD6	ENOG411DTHA	0.0573452380952	Heat shock protein	NA
ENOG411DYKK	ENOG411EBB0	0.0573451825952	NA	Inorganic H+ pyrophosphatase
ENOG411DTJJ	ENOG411DX2I	0.0573448773449	CCR4-NOT transcription complex subunit	ribosomal protein
ENOG411DPNM	ENOG411DUIS	0.0573448773449	2-oxoglutarate decarboxylase hydro-lyase magnesium ion binding	T-complex protein 1 subunit
ENOG411DQQ1	ENOG411DRU1	0.0573448773449	ATPase family associated with various cellular activities (AAA)	membrane protein porin
ENOG411DPRU	ENOG411E39N	0.0573448079698	secretory carrier-associated membrane protein	NA
ENOG411DPSH	ENOG411DT2R	0.0573445165945	DDB1- and CUL4-associated factor	Pfam:DUF1740
ENOG411DR2P	ENOG411DUYS	0.0573445165945	role in photosynthetic sucrose synthesis by catalyzing the rate-limiting step of sucrose biosynthesis from UDP-glucose and fructose- 6-phosphate. Involved in the regulation of carbon partitioning in the leaves of plants. May regulate the synthesis of sucrose and therefore play a major role as a limiting factor in the export of photoassimilates out of the leaf. Plays a role for sucrose availability that is essential for plant growth and fiber elongation	Exosome complex
ENOG411DV4E	ENOG411DYUH	0.0573442390942	ruvB-like	ribosomal protein
ENOG411DSTZ	ENOG411DU66	0.0573441558442	ribosomal protein	ARID BRIGHT DNA-binding domain-containing protein
ENOG411DSWS	ENOG411DWY3	0.0573441558442	sulfite oxidase	Nitrile-specifier protein
ENOG411DTKV	ENOG411DY1X	0.0573441558442	Pentatricopeptide repeat-containing protein	protein FAR1-RELATED SEQUENCE
ENOG411DQTZ	ENOG411DS5R	0.0573438783439	amine oxidase	UPF0061 protein
ENOG411DT2C	ENOG411E0DT	0.0573438367188	ATP synthase D chain mitochondrial	peroxisomal membrane protein PEX14-like
ENOG411DQPE	ENOG411DR87	0.0573437950938	Beta-adaptin-like protein	AMP-binding enzyme
ENOG411DSTC	ENOG411DXP0	0.0573437950938	Translocon at the outer membrane of chloroplasts	SNARE-interacting protein
ENOG411DW8D	ENOG411E42C	0.0573437950938	transferase transferase transferring acyl groups other than amino-acyl groups	Chaperonin
ENOG411DRNE	ENOG411EMAR	0.0573434343434	auxin-induced protein	NA
ENOG411DT88	ENOG411DW70	0.0573432857992	elongation factor G	Chaperonin
ENOG411DQ5U	ENOG411DVF1	0.0573432645786	oligopeptidase	K01455 formamidase EC 3.5.1.49
ENOG411DQ8R	ENOG411EKQP	0.0573431845932	isocitrate dehydrogenase NAD	Isocitrate lyase family
ENOG411DT2F	ENOG411DZGQ	0.0573431568432	50S ribosomal protein L21	NA
ENOG411DRH5	ENOG411DU57	0.0573431290931	Aldo/keto reductase family	phospho-2-dehydro-3-deoxyheptonate aldolase
ENOG411DRKY	ENOG411E54Z	0.0573430735931	GMC oxidoreductase	Ribosomal protein S19
ENOG411DTDQ	ENOG411DTE8	0.0573430735931	ADP-ribosylation factor GTPase-activating protein	electron transfer flavoprotein
ENOG411DSIW	ENOG411DWWA	0.0573430735931	T-complex protein 1 subunit delta	Translocase of chloroplast
ENOG411DRFQ	ENOG411DT3X	0.0573430735931	kinesin-like protein	Component of the eukaryotic translation initiation factor 3 (eIF-3) complex which is involved in protein synthesis and together with other initiation factors stimulates binding of mRNA and methionyl-tRNAi to the 40S ribosome (By similarity)
ENOG411DR7F	ENOG411E08J	0.0573430735931	ribosome biogenesis protein	Calnexin
ENOG411DSMZ	ENOG411E637	0.0573429070929	Phosphoglucan water dikinase	Mitochondrial import inner membrane translocase
ENOG411DTHY	ENOG411DYSR	0.0573428932179	Protein of unknown function (DUF502)	Pfam:DUF248
ENOG411DTMA	ENOG411DVX3	0.0573427960928	Protein of unknown function (DUF2012)	Dolichyl-diphosphooligosaccharide--protein glycosyltransferase subunit
ENOG411DQR2	ENOG411DXKA	0.0573427128427	Endoplasmic reticulum-Golgi intermediate compartment protein	25.3 kDa vesicle transport
ENOG411DVCN	ENOG411DXGY	0.0573427128427	glutelin type-A 1-like	beta-galactosidase
ENOG411DS7A	ENOG411DUIX	0.0573427128427	Villin headpiece domain	acyl-coenzyme A oxidase 4
ENOG411DR6Z	ENOG411DY2G	0.0573424630925	PLAC8 family	Carotenoid cleavage dioxygenase
ENOG411DWY3	ENOG411E0ZK	0.0573423520924	Nitrile-specifier protein	Destroys radicals which are normally produced within the cells and which are toxic to biological systems (By similarity)
ENOG411DVQS	ENOG411DWCC	0.0573422827173	translation Initiation Factor	Glycyl-tRNA synthetase 2
ENOG411DS61	ENOG411DS9T	0.057341991342	cytosolic purine 5'-nucleotidase-like	Binds specifically and directly to substrates containing either a simple or bipartite NLS motif. Promotes docking of import substrates to the nuclear envelope (By similarity)
ENOG411DPZU	ENOG411EMIH	0.057341991342	dnaJ homolog subfamily C member	PHD
ENOG411DY53	ENOG411E00F	0.057341991342	cop9 signalosome complex subunit	Serine threonine-protein kinase
ENOG411DX4W	ENOG411E421	0.0573419479072	Trigger factor-like	FTR is a 4Fe-4S protein playing a central role in the ferredoxin thioredoxin regulatory chain. It converts an electron signal (photoreduced ferredoxin) to a thiol signal (reduced thioredoxin) in the regulation of enzymes by reduction of specific disulfide groups. Catalyzes the light-dependent activation of several photosynthetic enzymes
ENOG411DS40	ENOG411DS4I	0.0573418525919	Nudix hydrolase	D-3-phosphoglycerate dehydrogenase
ENOG411DUA2	ENOG411E5QF	0.0573418525919	Component of the eukaryotic translation initiation factor 3 (eIF-3) complex which is involved in protein synthesis and together with other initiation factors stimulates binding of mRNA and methionyl-tRNAi to the 40S ribosome (By similarity)	DNA-binding storekeeper protein-related
ENOG411E2SA	ENOG411EBGK	0.0573418043944	splicing factor	Leucine rich repeat N-terminal domain
ENOG411DRTR	ENOG411E4RY	0.0573416305916	Complex I intermediate-associated protein 30 (CIA30)	Thioredoxin
ENOG411DQ7J	ENOG411DXHX	0.0573416305916	Inherit from KOG: dihydrodiol dehydrogenase	DNA replication licensing factor
ENOG411DPY1	ENOG411DTBN	0.0573416305916	Granule-bound starch synthase	NEDD8-conjugating enzyme
ENOG411DPUN	ENOG411EMIH	0.0573412698413	40S ribosomal protein S8	PHD
ENOG411DVT9	ENOG411E0IK	0.0573412698413	uridine kinase	ribulose-phosphate 3-epimerase
ENOG411DWBU	ENOG411E1HV	0.0573412420912	tRNA wybutosine-synthesizing protein 1	NA
ENOG411DPZV	ENOG411DR2P	0.0573411310911	Transcription initiation factor IIF	role in photosynthetic sucrose synthesis by catalyzing the rate-limiting step of sucrose biosynthesis from UDP-glucose and fructose- 6-phosphate. Involved in the regulation of carbon partitioning in the leaves of plants. May regulate the synthesis of sucrose and therefore play a major role as a limiting factor in the export of photoassimilates out of the leaf. Plays a role for sucrose availability that is essential for plant growth and fiber elongation
ENOG411DR58	ENOG411DUXE	0.057341121297	Conserved oligomeric Golgi complex subunit	Mediator complex subunit MED14
ENOG411DPN8	ENOG411DSPZ	0.057341020091	phosphoribosylamine-glycine ligase	Key enzyme in glycolysis that catalyzes the first step of the pathway by converting D-glyceraldehyde 3-phosphate (G3P) into 3-phospho-D-glyceroyl phosphate. Essential for the maintenance of cellular ATP levels and carbohydrate metabolism
ENOG411DS85	ENOG411DUPV	0.0573407425907	RNA recognition motif. (a.k.a. RRM RBD or RNP domain)	Ribose-phosphate pyrophosphokinase
ENOG411DRTU	ENOG411DZK6	0.0573405483405	protein farnesyltransferase subunit	Ankyrin repeat domain-containing protein
ENOG411DQNW	ENOG411E2TY	0.0573405483405	efflux antiporter	60S ribosomal protein L27
ENOG411DT89	ENOG411DUPV	0.0573401875902	protein transport protein Sec24-like	Ribose-phosphate pyrophosphokinase
ENOG411DQ5N	ENOG411DU3C	0.0573401875902	receptor-like protein kinase	Protein of unknown function (DUF3353)
ENOG411DQM7	ENOG411DZH3	0.0573401875902	Phosphoglycerate mutase	Isoflavone reductase
ENOG411DS94	ENOG411DVTB	0.05734004884	BTB POZ and MATH domain-containing protein	structural maintenance of chromosomes protein
ENOG411E0EM	ENOG411E5SY	0.05734004884	beta-glucosidase-like SFR2	Produces ATP from ADP in the presence of a proton gradient across the membrane (By similarity)
ENOG411DPUX	ENOG411DXZF	0.0573395297513	dnaJ domain containing protein expressed	BRCA1-A complex subunit
ENOG411DU3G	ENOG411EMRH	0.0573394660895	Ribosomal protein L4	Carbamoyl-phosphate synthase
ENOG411DR5S	ENOG411DZCI	0.0573394660895	Protein of unknown function (DUF544)	rRNA processing
ENOG411DRTW	ENOG411DXIU	0.0573391053391	Nuclear pore complex protein	Elongation factor
ENOG411DRKQ	ENOG411DW4B	0.0573391053391	Leucyl-tRNA synthetase	Endonuclease that specifically degrades the RNA of RNA- DNA hybrids (By similarity)
ENOG411DW0I	ENOG411E7AY	0.0573390775891	Eukaryotic translation initiation factor 4B	NA
ENOG411DQS2	ENOG411DW9R	0.0573390775891	Component of the cytochrome b6-f complex which mediates electron transfer between photosystem II (PSII) and photosystem I (PSI) cyclic electron flow around PSI and state transitions (By similarity)	Nucleoporin Nup120/160
ENOG411DR4K	ENOG411E68K	0.057339049839	Kinetochore protein	NA
ENOG411DXCH	ENOG411DXUE	0.0573387445887	gamma-tubulin complex component	Heat shock protein
ENOG411DVS1	ENOG411E5NQ	0.0573387445887	pumilio homolog 24-like	50S ribosomal protein L28
ENOG411DWRI	ENOG411DZ8C	0.0573385780886	N-acetyltransferase B complex (NatB) non catalytic subunit	ubiquitin-like modifier-activating enzyme
ENOG411DVSN	ENOG411DY85	0.0573385780886	RNA polymerase-associated protein RTF1	dimethyladenosine
ENOG411DUXH	ENOG411E72I	0.0573384948385	seryl-trna synthetase	Mitochondrial import inner membrane translocase subunit
ENOG411DTWY	ENOG411E4GX	0.0573383005883	V-type proton ATPase catalytic subunit	Calcium-binding allergen Ole e
ENOG411DU83	ENOG411E063	0.0573381340881	DNA polymerase subunit Cdc27	Pfam:Invertase_neut
ENOG411DQ48	ENOG411DWK6	0.057338023088	N2227-like protein	glyceraldehyde-3-phosphate dehydrogenase
ENOG411DQCS	ENOG411DSSU	0.057338023088	WW	Inherit from KOG: Strawberry notch homolog
ENOG411DZ5Q	ENOG411DZIV	0.057338023088	glutamate--cysteine ligase	interconversion of serine and glycine (By similarity)
ENOG411DWQ1	ENOG411DZ5C	0.0573378843379	WD repeat domain-containing protein	beta-amylase
ENOG411DT88	ENOG411DWZE	0.0573376623377	elongation factor G	NA
ENOG411DR7C	ENOG411DX7Z	0.0573376623377	pyruvate dehydrogenase E1 component subunit beta	D-lactate dehydrogenase cytochrome
ENOG411DRS1	ENOG411E2VY	0.0573376623377	DNA-directed RNA polymerase	NA
ENOG411DV4E	ENOG411DY4M	0.0573375929626	ruvB-like	ribosomal protein S4
ENOG411DVN7	ENOG411E3MR	0.0573373015873	Ribosome biogenesis protein NSA2	ribosomal protein
ENOG411DPPN	ENOG411DS7E	0.0573369408369	uridine kinase	NA
ENOG411DR2Z	ENOG411DTIS	0.0573365800866	NA	ATP-dependent zinc metalloprotease FtsH
ENOG411DSI8	ENOG411DUB1	0.0573365800866	(pyridoxamine) 5'-phosphate oxidase	3-oxoacyl- acyl-carrier-protein synthase
ENOG411DU9I	ENOG411E4FQ	0.0573365800866	glyceraldehyde-3-phosphate dehydrogenase	Eukaryotic protein of unknown function (DUF842)
ENOG411DT6H	ENOG411DURN	0.0573365800866	Imidazoleglycerolphosphate dehydratase	peptidylprolyl isomerase domain and WD repeat-containing protein
ENOG411DSEI	ENOG411DX6W	0.0573362193362	ribosomal protein	Serine threonine protein phosphatase 2A 55 kDa regulatory subunit B
ENOG411DRIA	ENOG411DXXG	0.057335969586	Coiled-coil domain-containing protein	Molecular calcium-binding chaperone promoting folding oligomeric assembly and quality control in the ER via the calreticulin calnexin cycle. This lectin may interact transiently with almost all of the monoglucosylated glycoproteins that are synthesized in the ER (By similarity)
ENOG411DR19	ENOG411DT6H	0.0573358585859	Replication factor C subunit	Imidazoleglycerolphosphate dehydratase
ENOG411DS52	ENOG411DZR8	0.0573358585859	Cyclin-dependent kinase	60S ribosomal protein
ENOG411DVJX	ENOG411E1V8	0.0573358308358	ribosomal protein	ribosomal protein L19
ENOG411DQ8H	ENOG411EKJB	0.0573355810856	DNA damage-binding protein	Dehydrogenase
ENOG411DS9E	ENOG411DWMZ	0.0573354978355	udp-glucose glycoprotein	Protein Dom3z homolog
ENOG411DPZU	ENOG411DU25	0.0573353590854	dnaJ homolog subfamily C member	mRNA turnover protein 4
ENOG411DSZM	ENOG411DT8J	0.0573351370851	Formate--tetrahydrofolate	Uncharacterized protein family UPF0054
ENOG411DRBE	ENOG411DWDS	0.0573351370851	uridine 5-monophosphate	Pumilio
ENOG411DRC8	ENOG411DSGY	0.0573351370851	potassium transporter	Photosystem I reaction center subunit XI
ENOG411DRDH	ENOG411E2XE	0.0573351370851	nicotinate-nucleotide pyrophosphorylase carboxylating	nitrogen regulatory protein PII
ENOG411DTX2	ENOG411E4BC	0.0573351370851	Converts alpha-aldose to the beta-anomer. It is active on D-glucose L-arabinose D-xylose D-galactose maltose and lactose (By similarity)	Protease inhibitor/seed storage/LTP family
ENOG411DQ5Z	ENOG411DS9E	0.0573351370851	glutamate	udp-glucose glycoprotein
ENOG411DX7Z	ENOG411E4VW	0.0573351370851	D-lactate dehydrogenase cytochrome	huntingtin-interacting protein
ENOG411DU87	ENOG411E2AQ	0.0573347763348	Serine threonine-protein kinase	Pfam:DUF149
ENOG411DRNE	ENOG411DS7X	0.0573347763348	auxin-induced protein	UDP-Glycosyltransferase
ENOG411DR3Z	ENOG411DTBZ	0.0573344155844	COP9 signalosome complex subunit	AP-3 complex subunit
ENOG411DXHX	ENOG411DXTA	0.0573344155844	DNA replication licensing factor	E3 ubiquitin ligase BIG
ENOG411DV5I	ENOG411DVYH	0.0573343878344	Translation initiation factor	dihydropyrimidinase (EC 3.5.2.2)
ENOG411DT7A	ENOG411DZ5B	0.0573343127461	3-n-debenzoyl-2-deoxytaxol n-benzoyltransferase	Phosphatase IMPL1
ENOG411E3MA	ENOG411E9HR	0.0573342490842	NA	UDP-D-glucose UDP-D-galactose 4-epimerase 3
ENOG411DVNX	ENOG411DXX0	0.0573341103341	DUF21 domain-containing protein	26S protease regulatory subunit 6A
ENOG411DRZ8	ENOG411DTIU	0.0573340548341	acetyl-CoA acetyltransferase cytosolic	2-dehydro-3-deoxyphosphooctonate
ENOG411DPN6	ENOG411DWRI	0.0573340548341	malic enzyme	N-acetyltransferase B complex (NatB) non catalytic subunit
ENOG411DSMS	ENOG411DWVG	0.0573340548341	lanC-like protein	DAG protein
ENOG411DSBW	ENOG411DW1K	0.0573338050838	kinesin motor domain containing protein	KISc
ENOG411DQH4	ENOG411EKDT	0.0573336940837	peptide methionine sulfoxide reductase	Removes the phosphate from trehalose 6-phosphate to produce free trehalose. Trehalose accumulation in plant may improve abiotic stress tolerance
ENOG411DQ94	ENOG411E0V4	0.0573336940837	WPP domain-interacting tail-anchored protein	Glutaredoxin
ENOG411DQ9N	ENOG411DT4M	0.0573336940837	cysteine proteinase	L-ascorbate peroxidase
ENOG411DU51	ENOG411E3A8	0.0573336940837	tetratricopeptide repeat domain containing protein	40s ribosomal protein
ENOG411DQ6K	ENOG411DZST	0.0573335455394	intron-binding protein	ubiquitin
ENOG411DR8U	ENOG411DRHX	0.0573333333333	ribosomal protein	pyruvate dehydrogenase E1 component subunit
ENOG411DS3D	ENOG411DX7Z	0.0573333333333	Valyl tRNA synthetase tRNA binding arm	D-lactate dehydrogenase cytochrome
ENOG411DUMH	ENOG411DYFG	0.0573333333333	transport) protein	vacuolar protein sorting-associated protein 11
ENOG411DUPW	ENOG411E2XE	0.0573331668332	4-hydroxyphenylpyruvate dioxygenase	nitrogen regulatory protein PII
ENOG411DX4U	ENOG411E2EK	0.0573331529582	Universal stress protein	Sucrose-cleaving enzyme that provides UDP-glucose and fructose for various metabolic pathways
ENOG411DU5D	ENOG411DWKG	0.057333028083	NA	activating signal cointegrator 1 complex subunit
ENOG411DQAE	ENOG411DZT1	0.0573325840826	domain-containing protein	Coronatine-insensitive protein
ENOG411DPN8	ENOG411DWP2	0.0573322510823	phosphoribosylamine-glycine ligase	2-C-methyl-D-erythritol 4-phosphate cytidylyltransferase
ENOG411DQBR	ENOG411DTMP	0.0573322510823	Aldehyde dehydrogenase	Superkiller viralicidic activity 2-like
ENOG411DRRV	ENOG411DW2U	0.0573321123321	NA	heat shock
ENOG411DRI9	ENOG411EM0F	0.0573317238317	Nucleoredoxin	Enoyl- acyl-carrier-protein reductase
ENOG411DS7N	ENOG411E5TI	0.0573315295815	Glycyl-tRNA synthetase	60S acidic ribosomal protein
ENOG411DUY6	ENOG411DXZ8	0.0573315295815	peptidase S41 family protein	ubiE/COQ5 methyltransferase family
ENOG411DWT6	ENOG411DYS7	0.0573315018315	alanyl-tRNA synthetase	Microtubule organization 1
ENOG411DR1C	ENOG411DRBH	0.0573312798313	Phosphatidylinositol 4-kinase	2-isopropylmalate synthase
ENOG411DWAY	ENOG411DXBG	0.057331002331	Squamous cell carcinoma antigen recognized by T-cells	ATP-dependent DNA helicase 2 subunit
ENOG411DWP8	ENOG411E53Z	0.0573309190809	RuBisCO large subunit-binding protein subunit beta	DNA-directed RNA polymerases I and III subunit
ENOG411DYZD	ENOG411E303	0.0573307803308	Inherit from KOG: aminoacyl-tRNA synthetase	Small nuclear ribonucleoprotein
ENOG411E2U0	ENOG411E2Y0	0.0573305112762	ZnF_C2HC	Inherit from NOG: expressed protein
ENOG411DQEI	ENOG411DRPA	0.0573304473304	Protein of unknown function (DUF810)	Clathrin light chain
ENOG411E3PV	ENOG411E5D1	0.0573304473304	Scavenger mRNA decapping enzyme C-term binding	dynein light chain
ENOG411DSMW	ENOG411DSW1	0.0573304473304	Mitochondrial GTPase involved in mitochondrial trafficking (By similarity)	The proteasome is a multicatalytic proteinase complex which is characterized by its ability to cleave peptides with Arg Phe Tyr Leu and Glu adjacent to the leaving group at neutral or slightly basic pH. The proteasome has an ATP-dependent proteolytic activity
ENOG411DUDG	ENOG411E1QU	0.0573304473304	3-dehydroquinate dehydratase shikimate dehydrogenase	Histidine biosynthesis bifunctional protein hisIE
ENOG411DPNM	ENOG411DU0J	0.0573303085803	2-oxoglutarate decarboxylase hydro-lyase magnesium ion binding	gamma-tubulin complex component
ENOG411DUH7	ENOG411EK36	0.0573300865801	Plays a central role in 2-thiolation of mcm(5)S(2)U at tRNA wobble positions of tRNA(Lys) tRNA(Glu) and tRNA(Gln). Also essential during biosynthesis of the molybdenum cofactor. Acts by mediating the C-terminal thiocarboxylation of sulfur carriers URM1 and MOCS2A. Its N-terminus first activates URM1 and MOCS2A as acyl-adenylates (-COAMP) then the persulfide sulfur on the catalytic cysteine is transferred to URM1 and MOCS2A to form thiocarboxylation (-COSH) of their C-terminus. The reaction probably involves hydrogen sulfide that is generated from the persulfide intermediate and that acts as nucleophile towards URM1 and MOCS2A. Subsequently a transient disulfide bond is formed. Does not use thiosulfate as sulfur donor	sucrose nonfermenting 4-like protein-like
ENOG411DUD6	ENOG411E0KV	0.0573298368298	Pyruvate dehydrogenase	methylthioribose kinase
ENOG411DQZ3	ENOG411EKI3	0.0573297258297	DNA damage-inducible protein	Isoamylase 3
ENOG411DU13	ENOG411DVVJ	0.0573294760795	tRNA synthetase class I (C) family protein	alanine aminotransferase
ENOG411DQIG	ENOG411DQK9	0.0573293650794	PRP38 family	serine threonine-protein kinase
ENOG411DSTV	ENOG411DWKZ	0.0573293650794	Putative death-receptor fusion protein (DUF2428)	serine threonine-protein kinase BUD32 homolog
ENOG411DVP6	ENOG411DWW3	0.0573293650794	tryptophan synthase	RNA recognition motif. (a.k.a. RRM RBD or RNP domain)
ENOG411DPZG	ENOG411E0Z0	0.0573293650794	NAD(P)H-dependent oxidoreductase	Carboxylesterase
ENOG411DTIS	ENOG411EMG8	0.0573293373293	ATP-dependent zinc metalloprotease FtsH	37 kDa inner envelope membrane protein
ENOG411DSYP	ENOG411DWYI	0.0573293373293	pre-mRNA-splicing factor SPF27 homolog	thaumatin-like
ENOG411DRRW	ENOG411EA5Y	0.0573292891319	polypyrimidine tract-binding protein	Dirigent-like protein
ENOG411DWME	ENOG411E2T6	0.057329004329	Succinyl-CoA ligase	Universal stress protein
ENOG411DPQC	ENOG411E603	0.057329004329	suppressor of G2 allele of SKP1	Peptidase inhibitor I9
ENOG411DPYM	ENOG411DUTU	0.057329004329	DNA RNA-binding protein	Isocitrate dehydrogenase
ENOG411DSI3	ENOG411DSSY	0.0573282828283	Ubiquitin-activating enzyme e1	UBA and UBX domain-containing protein
ENOG411DQRK	ENOG411DVS1	0.0573282828283	AP-2 complex subunit	pumilio homolog 24-like
ENOG411DV3U	ENOG411DVTC	0.0573282828283	ATP-dependent RNA helicase	KH domain-containing protein
ENOG411DYBG	ENOG411EM3Z	0.0573282828283	Nuclear transcription factor Y subunit	Transaminase that degrades gamma-amino butyric acid (GABA)
ENOG411DSKQ	ENOG411DSTC	0.057328005328	protease	Translocon at the outer membrane of chloroplasts
ENOG411DQTE	ENOG411DXJ7	0.0573279220779	Pre-mRNA-splicing factor ATP-dependent RNA	CLASP N terminal
ENOG411DSUY	ENOG411DWG5	0.0573279220779	Brca1-associated	polycomb group protein
ENOG411DUC3	ENOG411DXH2	0.0573279220779	Calcyclin-binding protein	Heat Shock Protein
ENOG411DSIH	ENOG411DT5Q	0.0573279220779	26S proteasome regulatory subunit	Protein of unknown function (DUF1682)
ENOG411DSIN	ENOG411DW7B	0.0573279220779	Adds a myristoyl group to the N-terminal glycine residue of certain cellular proteins (By similarity)	COBW domain-containing protein
ENOG411DQZC	ENOG411DRV3	0.0573279220779	Associates with the EF-Tu.GDP complex and induces the exchange of GDP to GTP. It remains bound to the aminoacyl-tRNA.EF- Tu.GTP complex up to the GTP hydrolysis stage on the ribosome (By similarity)	NEDD8-activating enzyme E1 regulatory
ENOG411DRPE	ENOG411E3JV	0.0573277621072	pyrophosphate-energized membrane proton pump	enhancer protein
ENOG411DX4E	ENOG411E4QU	0.0573275613276	Heat Shock Protein	Transmembrane proteins 14C
ENOG411DT4K	ENOG411DZ3F	0.0573275613276	acyl-CoA dehydrogenase	Remorin family
ENOG411DQ1Q	ENOG411E0Z4	0.0573275613276	udp-glucuronic acid decarboxylase	NA
ENOG411DRI9	ENOG411DVMW	0.0573275613276	Nucleoredoxin	TBC1 domain family member
ENOG411DT6H	ENOG411DUD2	0.0573275613276	Imidazoleglycerolphosphate dehydratase	Polynucleotide kinase 3 phosphatase
ENOG411DQZA	ENOG411DYRV	0.0573275335775	ribose-5-phosphate	Sarcosine oxidase
ENOG411DQAY	ENOG411DSFE	0.0573273115773	Component of the ubiquinol-cytochrome c reductase complex (complex III or cytochrome b-c1 complex) which is a respiratory chain that generates an electrochemical potential coupled to ATP synthesis (By similarity)	The coatomer is a cytosolic protein complex that binds to dilysine motifs and reversibly associates with Golgi non- clathrin-coated vesicles which further mediate biosynthetic protein transport from the ER via the Golgi up to the trans Golgi network. Coatomer complex is required for budding from Golgi membranes and is essential for the retrograde Golgi-to-ER transport of dilysine-tagged proteins (By similarity)
ENOG411DUM6	ENOG411E3U9	0.0573272838273	splicing factor 3A subunit	NA
ENOG411DQM7	ENOG411EBFY	0.0573272005772	Phosphoglycerate mutase	fumarylacetoacetate hydrolase
ENOG411DPZ8	ENOG411DQRN	0.0573272005772	mitochondrial-processing peptidase subunit	T-complex protein 1 subunit alpha
ENOG411DSXU	ENOG411E02H	0.0573272005772	citrate synthase	Pentatricopeptide repeat-containing protein
ENOG411DRWB	ENOG411DZFG	0.0573268398268	Vacuolar protein sorting-associated protein	ATP-dependent serine protease that mediates the selective degradation of misfolded unassembled or oxidatively damaged polypeptides as well as certain short-lived regulatory proteins in the mitochondrial matrix. May also have a chaperone function in the assembly of inner membrane protein complexes. Participates in the regulation of mitochondrial gene expression and in the maintenance of the integrity of the mitochondrial genome. Binds to mitochondrial DNA in a site-specific manner (By similarity)
ENOG411DW9R	ENOG411DY9T	0.0573268398268	Nucleoporin Nup120/160	NDH shuttles electrons from NAD(P)H plastoquinone via FMN and iron-sulfur (Fe-S) centers to quinones in the photosynthetic chain and possibly in a chloroplast respiratory chain. The immediate electron acceptor for the enzyme in this species is believed to be plastoquinone. Couples the redox reaction to proton translocation and thus conserves the redox energy in a proton gradient (By similarity)
ENOG411DQ2S	ENOG411DVEX	0.0573268398268	NA	Signal peptidase
ENOG411DXYK	ENOG411DZH3	0.0573268398268	Peptidyl-prolyl cis-trans isomerase	Isoflavone reductase
ENOG411DW2U	ENOG411E4KP	0.0573266733267	heat shock	NA
ENOG411DV9W	ENOG411E4SP	0.0573266455766	Rrp15p	U6 snRNA-associated Sm-like protein
ENOG411DQEB	ENOG411DQPE	0.0573264790765	transport) protein	Beta-adaptin-like protein
ENOG411DSWP	ENOG411E2TI	0.0573264790765	beta-hexosaminidase	nucleoside diphosphate kinase
ENOG411DS83	ENOG411DU7C	0.0573264790765	ribosomal protein	CHZ
ENOG411DQ71	ENOG411DVIU	0.0573264578559	short chain dehydrogenase	Cinnamoyl-CoA reductase
ENOG411DTDT	ENOG411EBB0	0.0573264039882	plasma membrane intrinsic protein	Inorganic H+ pyrophosphatase
ENOG411DWXU	ENOG411E0I3	0.0573263403263	2c-methyl-d-erythritol 24-cyclodiphosphate synthase	12-oxophytodienoate reductase
ENOG411DR11	ENOG411DS96	0.057326118326100003	Lariat debranching	AP-4 complex subunit
ENOG411DQWY	ENOG411DUBS	0.057326118326100003	26S protease regulatory subunit	gamma carbonic anhydrase
ENOG411DT5V	ENOG411DYDC	0.057326118326100003	Proliferation-associated protein	aspartic proteinase
ENOG411DW04	ENOG411E0E5	0.057326118326100003	chaperonin CPN60-like 2	serine threonine-protein phosphatase
ENOG411DV8Y	ENOG411DW89	0.0573258685759	translation Initiation Factor	peptide deformylase
ENOG411DV3W	ENOG411DW48	0.0573258685759	enolase (EC 4.2.1.11)	desiccation-related protein PCC13-62-like
ENOG411DSXM	ENOG411DW0B	0.0573257575758	topoisomerase 6 subunit	domain containing protein expressed
ENOG411DQ51	ENOG411E4VW	0.0573257298257	FHA	huntingtin-interacting protein
ENOG411DWHJ	ENOG411DXP0	0.0573255078255	Provides the precursors necessary for DNA synthesis. Catalyzes the biosynthesis of deoxyribonucleotides from the corresponding ribonucleotides (By similarity)	SNARE-interacting protein
ENOG411DR23	ENOG411DVGQ	0.0573253968254	cytochrome P450	ATP binding binding protein kinase protein serine threonine kinase protein tyrosine kinase
ENOG411DS9B	ENOG411E185	0.0573253968254	Arogenate dehydratase prephenate dehydratase	Putative tRNA binding domain
ENOG411DYH7	ENOG411E3JN	0.0573253690754	Aquaporin	60S ribosomal protein
ENOG411DQD6	ENOG411DV8J	0.0573253690754	Heat shock protein	zinc finger CCCH domain-containing protein
ENOG411DTVH	ENOG411DXQM	0.057325311943	A1pp	Pyrrolidone-carboxylate
ENOG411DV16	ENOG411DXCB	0.057325036075	DEAD-box ATP-dependent RNA helicase	Cid1 family poly A polymerase
ENOG411DPV6	ENOG411DT9E	0.057325036075	4-alpha-glucanotransferase	6-phosphofructokinase 5
ENOG411DU5U	ENOG411DUT0	0.057325008325	Ribosomal protein L15	biosynthesis protein
ENOG411DSQE	ENOG411E2NU	0.0573248973249	K14797 essential nuclear protein 1	40S ribosomal protein
ENOG411DXBJ	ENOG411DZ5E	0.0573247585748	Inositol monophosphatase	Hydroxyacylglutathione hydrolase
ENOG411DUTJ	ENOG411DV6R	0.0573246753247	Translin family	NA
ENOG411DRBI	ENOG411DYJH	0.0573246753247	Pyruvate kinase	Structural maintenance of chromosomes
ENOG411DQZC	ENOG411DRWB	0.0573246753247	Associates with the EF-Tu.GDP complex and induces the exchange of GDP to GTP. It remains bound to the aminoacyl-tRNA.EF- Tu.GTP complex up to the GTP hydrolysis stage on the ribosome (By similarity)	Vacuolar protein sorting-associated protein
ENOG411DPU4	ENOG411DU7A	0.0573242386269	The coatomer is a cytosolic protein complex that binds to dilysine motifs and reversibly associates with Golgi non- clathrin-coated vesicles which further mediate biosynthetic protein transport from the ER via the Golgi up to the trans Golgi network. Coatomer complex is required for budding from Golgi membranes and is essential for the retrograde Golgi-to-ER transport of dilysine-tagged proteins (By similarity)	polyribonucleotide
ENOG411DZKC	ENOG411E38C	0.0573235930736	NADH dehydrogenase ubiquinone 1 alpha subcomplex assembly factor 3-like	TLR4 regulator and MIR-interacting MSAP
ENOG411DRJ2	ENOG411DUKJ	0.0573235930736	60S ribosomal protein L18	Auxin transport protein
ENOG411DR5X	ENOG411EKJK	0.0573235375735	malic enzyme	Cysteine desulfurase
ENOG411DU0A	ENOG411E2AQ	0.0573234543235	Malate dehydrogenase	Pfam:DUF149
ENOG411DRA8	ENOG411DRMQ	0.0573233433233	NA	replication factor C
ENOG411DUZJ	ENOG411DXBG	0.0573232323232	succinate dehydrogenase	ATP-dependent DNA helicase 2 subunit
ENOG411DRGY	ENOG411DTH2	0.0573230658231	dehydratase	tRNA guanosine-2'-O-methyltransferase TRM11 homolog
ENOG411DXVW	ENOG411E3MU	0.0573229635861	Hydroxyproline-rich glycoprotein family protein	ribosomal protein
ENOG411DRUG	ENOG411DV6Z	0.0573228715729	Crooked neck protein	magnesium transporter NIPA2-like
ENOG411DSUR	ENOG411DTFP	0.0573228715729	Dihydrolipoyllysine-residue acetyltransferase component 3 of pyruvate dehydrogenase complex	heme-binding protein
ENOG411DSBH	ENOG411DVUU	0.0573228715729	triosephosphate isomerase	Stem-specific protein
ENOG411DWT9	ENOG411E230	0.0573225108225	ADPATP carrier protein	Stress-related
ENOG411DTEJ	ENOG411DXZZ	0.0573222610723	retinoblastoma-binding protein 5-like	serine threonine-protein phosphatase 4 regulatory subunit 3-like
ENOG411DVS1	ENOG411DYV9	0.0573221500722	pumilio homolog 24-like	exocyst complex component
ENOG411DQSK	ENOG411DUDZ	0.0573221500722	60S ribosomal protein	Cell division cycle protein 48 homolog
ENOG411DQTS	ENOG411E5GP	0.0573221500722	Dual specificity phosphatase catalytic domain	Carrier of the growing fatty acid chain in fatty acid biosynthesis (By similarity)
ENOG411DVAK	ENOG411DZ1S	0.0573219003219	Insulinase (Peptidase family M16)	NmrA-like family
ENOG411DQD0	ENOG411DZP9	0.0573219003219	casein kinase II	protein FAR1-RELATED SEQUENCE
ENOG411DU6W	ENOG411E2IP	0.0573218725719	transaldolase EC 2.2.1.2	3-deoxy-D-arabino-heptulosonate 7-phosphate
ENOG411DPPX	ENOG411DRJQ	0.0573218725719	6-phosphogluconolactonase	domain-containing protein 11-like
ENOG411DWMA	ENOG411E6D5	0.0573217893218	NA	ribosomal protein
ENOG411DSZR	ENOG411DURR	0.0573216505717	Transcription factor Pur-alpha	HD domain-containing protein
ENOG411DSJ3	ENOG411DT0G	0.0573216228216	mannose-1-phosphate guanylyltransferase	carrier protein transacylase
ENOG411DW8D	ENOG411DZAV	0.0573215118215	transferase transferase transferring acyl groups other than amino-acyl groups	ectonucleotide pyrophosphatase phosphodiesterase
ENOG411DQGV	ENOG411DTXS	0.0573214285714	outer membrane protein porin	Ethylbenzene dehydrogenase
ENOG411DRT1	ENOG411DV8Y	0.0573214285714	calmodulin binding protein	translation Initiation Factor
ENOG411DTIY	ENOG411DZ00	0.0573210678211	Aldose 1-epimerase	1-aminocyclopropane-1-carboxylate oxidase homolog
ENOG411DQPE	ENOG411DQQ3	0.0573207070707	Beta-adaptin-like protein	Brefeldin A-inhibited guanine nucleotide-exchange protein
ENOG411DTPI	ENOG411DV6M	0.0573204850705	efflux antiporter	Peptidase family M50
ENOG411E43W	ENOG411EM0F	0.0573204573205	CS domain	Enoyl- acyl-carrier-protein reductase
ENOG411DV1C	ENOG411DWN2	0.0573204295704	60S ribosomal protein	Inherit from NOG: proton pump interactor
ENOG411DQD5	ENOG411E3R6	0.0573203463203	Pyruvate dehydrogenase E1	PPP4R2
ENOG411DV6D	ENOG411DYMK	0.0573203463203	Pentatricopeptide repeat-containing protein	The proteasome is a multicatalytic proteinase complex which is characterized by its ability to cleave peptides with Arg Phe Tyr Leu and Glu adjacent to the leaving group at neutral or slightly basic pH. The proteasome has an ATP-dependent proteolytic activity (By similarity)
ENOG411DQPR	ENOG411DZBA	0.0573203463203	Phosphorylase is an important allosteric enzyme in carbohydrate metabolism. Enzymes from different sources differ in their regulatory mechanisms and in their natural substrates. However all known phosphorylases share catalytic and structural properties (By similarity)	beta-amylase
ENOG411DQZ3	ENOG411EM0F	0.0573203463203	DNA damage-inducible protein	Enoyl- acyl-carrier-protein reductase
ENOG411DQRK	ENOG411E0AU	0.0573202075702	AP-2 complex subunit	ribosomal protein
ENOG411DR3Z	ENOG411E3QW	0.0573201798202	COP9 signalosome complex subunit	NA
ENOG411DWWP	ENOG411E2UR	0.05731998557	eukaryotic translation initiation factor	Inherit from euNOG: DNA-binding protein-related
ENOG411DVMD	ENOG411DXMN	0.05731998557	polygalacturonase inhibiting protein	2OG-Fe(II) oxygenase superfamily
ENOG411DSM8	ENOG411DX6W	0.05731998557	aspartyl	Serine threonine protein phosphatase 2A 55 kDa regulatory subunit B
ENOG411DQBV	ENOG411DTZD	0.0573196248196	Prolyl-tRNA	The glycine cleavage system catalyzes the degradation of glycine (By similarity)
ENOG411DPP5	ENOG411DRDP	0.0573196248196	Protein disulfide isomerase	Ribosome maturation protein
ENOG411DRN1	ENOG411DSC2	0.0573192640693	Catalyzes the formation of S-adenosylmethionine from methionine and ATP. The overall synthetic reaction is composed of two sequential steps AdoMet formation and the subsequent tripolyphosphate hydrolysis which occurs prior to release of AdoMet from the enzyme (By similarity)	glutamyl-tRNA synthetase
ENOG411DTZX	ENOG411DZIH	0.0573192640693	DNA methyltransferase 1-associated protein	AP-4 complex subunit
ENOG411DWH9	ENOG411E3PS	0.0573192640693	PPIases accelerate the folding of proteins (By similarity)	Thioredoxin
ENOG411DR27	ENOG411DSFA	0.0573192640693	RNA helicase	glucose-6-phosphate 1-dehydrogenase
ENOG411DSK1	ENOG411DW0S	0.057319014319	phosphoglucosamine mutase family protein	WD40-like Beta Propeller Repeat
ENOG411DU7J	ENOG411DW9S	0.0573189033189	Nucleolar protein	exocyst complex component
ENOG411DTRT	ENOG411DXRT	0.0573189033189	nucleosidase	Inositol-tetrakisphosphate 1-kinase
ENOG411DT3A	ENOG411DTCI	0.0573189033189	fatty acid metabolic process	mitochondrial carnitine acylcarnitine carrier-like
ENOG411DTJJ	ENOG411DXM6	0.0573185425685	CCR4-NOT transcription complex subunit	cop9 signalosome complex subunit
ENOG411DQ65	ENOG411DQJ8	0.0573185425685	dihydrodipicolinate reductase	Malate dehydrogenase
ENOG411DURT	ENOG411E3RZ	0.0573185425685	Protein CWC15 homolog	Core component of nucleosome. Nucleosomes wrap and compact DNA into chromatin limiting DNA accessibility to the cellular machineries which require DNA as a template. Histones thereby play a central role in transcription regulation DNA repair DNA replication and chromosomal stability. DNA accessibility is regulated via a complex set of post-translational modifications of histones also called histone code and nucleosome remodeling (By similarity)
ENOG411DT0M	ENOG411E42N	0.0573185148185	Plays an important role in the de novo pathway and in the salvage pathway of purine nucleotide biosynthesis. Catalyzes the first commited step in the biosynthesis of AMP from IMP (By similarity)	dihydroneopterin aldolase
ENOG411DTPM	ENOG411DWWA	0.0573184038184	DNA repair protein recA	Translocase of chloroplast
ENOG411DQXY	ENOG411DTT6	0.0573181818182	K15188 cyclin T	The proteasome is a multicatalytic proteinase complex which is characterized by its ability to cleave peptides with Arg Phe Tyr Leu and Glu adjacent to the leaving group at neutral or slightly basic pH. The proteasome has an ATP-dependent proteolytic activity (By similarity)
ENOG411DSU8	ENOG411DYGM	0.0573181818182	reductase	Purple acid phosphatase
ENOG411DU5G	ENOG411DZ4B	0.0573181818182	Tetratricopeptide repeat protein	Inherit from KOG: Retrotransposon protein
ENOG411DTED	ENOG411DTUH	0.057318043068	Dolichyl-diphosphooligosaccharide--protein glycosyltransferase subunit	Isoleucyl-tRNA synthetase
ENOG411DU4R	ENOG411DYNX	0.057318043068	Binds to the 60S ribosomal subunit and prevents its association with the 40S ribosomal subunit to form the 80S initiation complex in the cytoplasm. May also be involved in ribosome biogenesis (By similarity)	fruit protein
ENOG411DUVZ	ENOG411EDVF	0.057318043068	synthetase	subtilase family
ENOG411DTHN	ENOG411E2N7	0.0573179320679	DNA polymerase	ribosomal protein L24
ENOG411DRPA	ENOG411DSCN	0.0573177933178	Clathrin light chain	Phosphatidate cytidylyltransferase
ENOG411DRSN	ENOG411DXFU	0.0573176823177	Removes the N-terminal methionine from nascent proteins (By similarity)	WD-40 repeat-containing protein
ENOG411DQ4K	ENOG411DQ98	0.0573176823177	NADP-dependent D-sorbitol-6-phosphate	Rubisco LSMT substrate-binding
ENOG411DSQ8	ENOG411DYQR	0.0573176535367	UDP-Glycosyltransferase	Anthocyanin 5-aromatic
ENOG411DTAW	ENOG411E38C	0.0573174603175	rab gdp dissociation inhibitor	TLR4 regulator and MIR-interacting MSAP
ENOG411DU1A	ENOG411DV3Y	0.0573174603175	Plant organelle RNA recognition domain	DNA-directed RNA Polymerase
ENOG411DSET	ENOG411DYXD	0.0573170995671	26S proteasome non-atpase regulatory subunit	26S proteasome non-ATPase regulatory subunit
ENOG411DQI2	ENOG411DUKN	0.0573168220668	nuclear pore complex protein Nup205-like	argininosuccinate lyase
ENOG411DS6A	ENOG411DTRF	0.0573167388167	Peptidyl-prolyl cis-trans isomerase	protein VAC14 homolog
ENOG411DR1F	ENOG411E5KS	0.0573167388167	bark storage protein A-like	Mitochondrial import inner membrane translocase subunit
ENOG411DTK0	ENOG411DTTF	0.0573167110667	DEAD-box ATP-dependent RNA helicase	Polyadenylate-binding protein
ENOG411DVWN	ENOG411DZBY	0.0573164613165	glucosidase 2 subunit beta-like	DEK C terminal domain
ENOG411DRVB	ENOG411DVQE	0.0573163780664	kinesin-like calmodulin-binding protein	ribosomal RNA methyltransferase
ENOG411DQAN	ENOG411DSF7	0.0573162393162	Calmodulin mediates the control of a large number of enzymes ion channels and other proteins by Ca(2 ). Among the enzymes to be stimulated by the calmodulin-Ca(2 ) complex are a number of protein kinases and phosphatases	cop9 signalosome complex subunit
ENOG411DWID	ENOG411EMG8	0.057316017316	NA	37 kDa inner envelope membrane protein
ENOG411DSVX	ENOG411DT6Y	0.057315989566	Protein disulfide isomerase	Vacuolar protein sorting-associated protein
ENOG411DPYQ	ENOG411DV5B	0.0573157398157	Produces ATP from ADP in the presence of a proton gradient across the membrane	One of the two reaction center proteins of photosystem II (PSII) D2 is needed for assembly of a stable PSII complex (By similarity)
ENOG411EBB0	ENOG411EMP8	0.0573156614627	Inorganic H+ pyrophosphatase	Dehydrogenase reductase SDR family
ENOG411DTUH	ENOG411DWDS	0.0573156565657	Isoleucyl-tRNA synthetase	Pumilio
ENOG411DXXQ	ENOG411DZIH	0.0573156565657	Involved in proper cytoplasmic distribution of mitochondria (By similarity)	AP-4 complex subunit
ENOG411DYN2	ENOG411DZ7P	0.0573156565657	protease	GTP-binding protein
ENOG411DS4X	ENOG411DTUM	0.0573156565657	Protein of unknown function (DUF3082)	phosphatase
ENOG411DWP2	ENOG411DXFY	0.0573156565657	2-C-methyl-D-erythritol 4-phosphate cytidylyltransferase	citrate synthase
ENOG411DR54	ENOG411DSI5	0.0573154900655	interconversion of serine and glycine (By similarity)	DEAD-box ATP-dependent RNA helicase
ENOG411DQBZ	ENOG411DZT9	0.0573152958153	Transketolase	sulfurtransferase
ENOG411DQ9Q	ENOG411DRB1	0.0573152958153	DNA ligase	Cyclin-dependent kinase
ENOG411DVRB	ENOG411DVWH	0.0573152680653	NmrA-like family	NA
ENOG411DQMZ	ENOG411DU08	0.0573152403152	ABC transporter F family member	DSHCT (NUC185) domain
ENOG411DQZ7	ENOG411E68D	0.057315018315	pre-mRNA-processing factor 40	40s ribosomal protein
ENOG411DPYQ	ENOG411DTJJ	0.0573149350649	Produces ATP from ADP in the presence of a proton gradient across the membrane	CCR4-NOT transcription complex subunit
ENOG411DSB5	ENOG411DUGD	0.0573147685648	AdoMet-dependent rRNA methyltransferase	DEAD-box ATP-dependent RNA helicase
ENOG411DR5H	ENOG411EBRQ	0.0573145743146	NADH dehydrogenase ubiquinone iron-sulfur protein 7	Pfam:hATC
ENOG411DZI8	ENOG411E8HE	0.0573145743146	proton ATPase	NA
ENOG411DR91	ENOG411DSIH	0.0573145743146	Inherit from KOG: nitric oxide associated 1	26S proteasome regulatory subunit
ENOG411DS18	ENOG411DZ3N	0.0573144257703	60S ribosomal protein	SRP40 C-terminal domain
ENOG411DPYN	ENOG411DT64	0.0573142968143	Carboxylesterase	reductase family
ENOG411DSAX	ENOG411DWDT	0.0573142690643	asparagine synthetase	LRR
ENOG411DS0V	ENOG411E5KS	0.0573142135642	phosphoenolpyruvate carboxykinase	Mitochondrial import inner membrane translocase subunit
ENOG411DYXD	ENOG411DZJC	0.0573140748141	26S proteasome non-ATPase regulatory subunit	proteasome assembly chaperone
ENOG411DR3I	ENOG411DVSG	0.0573134920635	Interferon-related developmental regulator	ribose-phosphate pyrophosphokinase
ENOG411DS2S	ENOG411DSE8	0.0573134920635	Nuclear cap-binding protein subunit	Alternative splicing regulator
ENOG411DPRU	ENOG411DWAX	0.0573134643135	secretory carrier-associated membrane protein	LRR
ENOG411DSTD	ENOG411DT0M	0.0573133376286	bifunctional methylthioribulose-1-phosphate dehydratase enolase-phosphatase	Plays an important role in the de novo pathway and in the salvage pathway of purine nucleotide biosynthesis. Catalyzes the first commited step in the biosynthesis of AMP from IMP (By similarity)
ENOG411DV6M	ENOG411DYP5	0.0573132756133	Peptidase family M50	Leucine rich repeat N-terminal domain
ENOG411DTBI	ENOG411DXKI	0.0573129827689	ornithine carbamoyltransferase	RuBisCO large subunit-binding protein subunit alpha
ENOG411DVU9	ENOG411DYQX	0.057312964813	Glycosyl hydrolases family 38 C-terminal domain	RNA recognition motif. (a.k.a. RRM RBD or RNP domain)
ENOG411E2KA	ENOG411E343	0.0573127705628	40S ribosomal protein	NADH dehydrogenase ubiquinone 1 alpha subcomplex subunit
ENOG411DQG5	ENOG411DUTU	0.0573127705628	atp sulfurylase	Isocitrate dehydrogenase
ENOG411DSV0	ENOG411DT6T	0.0573126856803	3-hydroxyisobutyryl-CoA hydrolase-like protein	cleavage and polyadenylation specificity factor subunit
ENOG411DR3T	ENOG411DY10	0.0573124098124	Nucleolar protein	28S ribosomal protein
ENOG411DRU5	ENOG411E2SX	0.0573124098124	- STE kinases include homologs to sterile 7 sterile 11 and sterile 20 from yeast expressed	ribosomal RNA-processing protein 7
ENOG411DRV7	ENOG411DYF9	0.0573123820624	HEAT repeat	Translation initiation factor
ENOG411DRN3	ENOG411E5W0	0.0573120300752	BRCA1 C Terminus (BRCT) domain	NA
ENOG411DQ7M	ENOG411DTH2	0.057312021312	vacuolar protein sorting-associated protein 2 homolog	tRNA guanosine-2'-O-methyltransferase TRM11 homolog
ENOG411DU9I	ENOG411DVVJ	0.0573117438117	glyceraldehyde-3-phosphate dehydrogenase	alanine aminotransferase
ENOG411DV2Y	ENOG411DV8E	0.0573116883117	U1 small nuclear ribonucleoprotein	replication factor C
ENOG411E3PI	ENOG411E74K	0.0573116605617	NA	NA
ENOG411DU3I	ENOG411E12D	0.0573116605617	Plastidic ATP	domain-containing protein
ENOG411DYCG	ENOG411E0AB	0.0573115218115	DEAD-box ATP-dependent RNA helicase	RNA 2'-O ribose methyltransferase substrate binding
ENOG411DU80	ENOG411EM0F	0.0573114108114	Ferredoxin--nadp reductase leaf isozyme	Enoyl- acyl-carrier-protein reductase
ENOG411DXXM	ENOG411DZR8	0.0573113275613	IQ calmodulin-binding motif family protein	60S ribosomal protein
ENOG411DS4T	ENOG411DT0X	0.0573112998113	UDP-glycosyltransferase	NA
ENOG411DV91	ENOG411DZZZ	0.0573110778111	NADH dehydrogenase (ubiquinone) flavoprotein 2	origin recognition complex subunit
ENOG411DRJX	ENOG411DWHZ	0.057310966811	CBS domain-containing protein	lysosomal thiol
ENOG411DQAF	ENOG411DSRE	0.057310966811	ascorbate peroxidase	E3 ubiquitin-protein ligase
ENOG411DWTM	ENOG411DWXF	0.057310966811	phosphatase	PsbP-like protein
ENOG411DS1X	ENOG411DW68	0.057310966811	Puromycin-sensitive	F-Box protein
ENOG411DQ1M	ENOG411DXM4	0.0573108917227	phytanoyl-CoA dioxygenase	yrdC domain-containing protein
ENOG411DUWN	ENOG411DXZZ	0.0573107170607	Pentatricopeptide repeat-containing protein	serine threonine-protein phosphatase 4 regulatory subunit 3-like
ENOG411DRIW	ENOG411DRZP	0.0573107170607	ATPase family associated with various cellular activities (AAA)	NA
ENOG411DS5D	ENOG411DT8Z	0.0573106893107	125 kDa kinesin-related	PPIases accelerate the folding of proteins (By similarity)
ENOG411DS1I	ENOG411E5KR	0.0573106060606	hydrolase	NA
ENOG411DS3S	ENOG411E3MB	0.0573106060606	Uncharacterised conserved protein (DUF2359)	Peptidyl-prolyl cis-trans isomerase
ENOG411DPNP	ENOG411DYGM	0.0573106060606	Basic leucine zipper and W2 domain-containing protein	Purple acid phosphatase
ENOG411E11T	ENOG411E3MS	0.0573106060606	KH domain	Ribosomal protein L7Ae L30e S12e Gadd45 family protein
ENOG411DQN2	ENOG411DZQY	0.0573106060606	Gdp-l-fucose synthase	Universal stress protein family
ENOG411DWKZ	ENOG411DYC6	0.0573103563104	serine threonine-protein kinase BUD32 homolog	2 iron 2 sulfur cluster binding
ENOG411DUYK	ENOG411DVPS	0.0573102453102	structural maintenance of chromosomes protein	Sad1 UNC-like C-terminal domain containing protein
ENOG411DRC3	ENOG411DRD0	0.0573102453102	ras-related protein	Methyltransferase
ENOG411DTWW	ENOG411DV1E	0.0573102453102	elongation factor P	dna-damage-repair toleration protein
ENOG411DSK1	ENOG411E26X	0.0573102453102	phosphoglucosamine mutase family protein	nadph-dependent thioredoxin reductase
ENOG411DR5X	ENOG411DT9A	0.0573102175602	malic enzyme	cullin 4
ENOG411DT4K	ENOG411DWG8	0.0573100788101	acyl-CoA dehydrogenase	60S ribosomal protein L18a
ENOG411DZAZ	ENOG411EAA0	0.0573095238095	Thaumatin family	Peptide methionine sulfoxide reductase
ENOG411DZWQ	ENOG411E2S2	0.0573094960595	Calcium sensing receptor	ribosomal protein
ENOG411DT4M	ENOG411E6H1	0.0573089133089	L-ascorbate peroxidase	NA
ENOG411EKJK	ENOG411EKSJ	0.0573085525586	Cysteine desulfurase	dethiobiotin synthase activity
ENOG411DSEI	ENOG411DSRW	0.0573084415584	ribosomal protein	glutamine phosphoribosylpyrophosphate amidotransferase
ENOG411DTXS	ENOG411E19C	0.0573084415584	Ethylbenzene dehydrogenase	Domain of unknown function DUF221
ENOG411DQB6	ENOG411DQKH	0.0573081918082	zinc-binding protein	E3 ubiquitin-protein ligase
ENOG411DT65	ENOG411DUKJ	0.0573081224331	Protein YIPF1 homolog	Auxin transport protein
ENOG411DTFZ	ENOG411DVFG	0.0573080808081	Inherit from COG: Hydrolase	deoxyribonuclease
ENOG411DQWC	ENOG411DUXD	0.057308025308	diphosphomevalonate	Protein disulfide isomerase
ENOG411DPYI	ENOG411DV19	0.0573077200577	Starch synthase	Staphylococcal nuclease domain-containing protein
ENOG411DX0G	ENOG411E104	0.0573077200577	elongation factor G	ribulose-15 bisphosphate carboxylase oxygenase large subunit N-methyltransferase
ENOG411DYCU	ENOG411E42C	0.0573077200577	May function as the terminal enzyme of the myo-inositol oxidation (MIO) pathway. May also play a role in the salvage pathway for synthesis of nucleotide sugars	Chaperonin
ENOG411DPXD	ENOG411DWS7	0.0573077200577	Glutamyl-tRNA synthetase	defective in exine formation
ENOG411DQ9V	ENOG411DQYC	0.0573076988371	3-ketoacyl-coa synthase	peroxisomal targeting signal 1
ENOG411DQD5	ENOG411DR8U	0.0573073593074	Pyruvate dehydrogenase E1	ribosomal protein
ENOG411DU0A	ENOG411DU48	0.0573073593074	Malate dehydrogenase	34-dihydroxy-2-butanone kinase
ENOG411DQ83	ENOG411DRVZ	0.057306998557	GTP-binding nuclear protein	protein)-related protein
ENOG411DSME	ENOG411DT02	0.057306998557	NA	chaperone protein
ENOG411DS5R	ENOG411DZFT	0.057306998557	UPF0061 protein	carbonic anhydrase
ENOG411DQPS	ENOG411DQT3	0.0573068598069	calcium-dependent protein kinase	ATP-dependent RNA helicase
ENOG411DS1Y	ENOG411DU75	0.0573067014685	kinase family	DNA replication licensing factor
ENOG411DUAN	ENOG411DUCV	0.0573066378066	stromal 70 kDa heat shock-related protein	phosphatase 2C
ENOG411DRS6	ENOG411DZWU	0.0573066378066	Serine threonine protein phosphatase 2A	Inherit from KOG: Nuclear autoantigenic sperm protein (Histone-binding)
ENOG411DS3J	ENOG411E3V5	0.0573066378066	The proteasome is a multicatalytic proteinase complex which is characterized by its ability to cleave peptides with Arg Phe Tyr Leu and Glu adjacent to the leaving group at neutral or slightly basic pH. The proteasome has an ATP-dependent proteolytic activity	With S4 and S5 plays an important role in translational accuracy. Located at the interface of the 30S and 50S subunits (By similarity)
ENOG411DQIC	ENOG411DSH0	0.0573065808461	Actins are highly conserved proteins that are involved in various types of cell motility and are ubiquitously expressed in all eukaryotic cells	Arogenate dehydrogenase
ENOG411DY2Z	ENOG411DYVW	0.0573064713065	caffeic acid	epoxide hydrolase 2-like
ENOG411DRXF	ENOG411DWD0	0.0573063325563	mitochondrial outer membrane protein porin	26s proteasome regulatory subunit
ENOG411DRB0	ENOG411DXFV	0.0573063325563	3-oxoacyl- acyl-carrier-protein reductase	acyl-CoA synthetase family member 3
ENOG411DZS4	ENOG411E4XB	0.0573063186813	Translation initiation factor eIF-2B	U6 snRNA-associated Sm-like protein
ENOG411DR97	ENOG411DYFA	0.0573062770563	Serine Carboxypeptidase	Bifunctional polymyxin resistance protein
ENOG411DY53	ENOG411DZR8	0.0573062770563	cop9 signalosome complex subunit	60S ribosomal protein
ENOG411DQPC	ENOG411DQY2	0.057306128512	pyrroline-5-carboxylate reductase	Inherit from euNOG: Calcineurin binding protein 1
ENOG411DT59	ENOG411DY12	0.0573059163059	adaptin ear-binding coat-associated protein	Key enzyme in heme biosynthesis. Catalyzes the oxidative decarboxylation of propionic acid side chains of rings A and B of coproporphyrinogen III (By similarity)
ENOG411DPZ0	ENOG411DRSG	0.0573059163059	DUF246 domain-containing protein	DNA-binding protein
ENOG411DQTW	ENOG411DW3D	0.0573059163059	alpha-l-arabinofuranosidase	GDP-mannose 35-epimerase
ENOG411DQDW	ENOG411DWXI	0.0573057775558	AMP deaminase	Histone deacetylase
ENOG411DQE6	ENOG411DWA7	0.0573057775558	Pfam:Trs120	exocyst complex component
ENOG411DR90	ENOG411DWRT	0.0573057563352	eukaryotic translation initiation factor	proteasome activator
ENOG411DR0V	ENOG411EMRH	0.0573057359307	Vacuolar protein sorting-associated protein	Carbamoyl-phosphate synthase
ENOG411DVSZ	ENOG411DYDH	0.0573055555556	Exchanges the guanine residue with 7-aminomethyl-7- deazaguanine in tRNAs with GU(N) anticodons (tRNA-Asp -Asn -His and -Tyr). After this exchange a cyclopentendiol moiety is attached to the 7-aminomethyl group of 7-deazaguanine resulting in the hypermodified nucleoside queuosine (Q) (7-(((45-cis- dihydroxy-2-cyclopenten-1-yl)amino)methyl)-7-deazaguanosine) (By similarity)	synthase
ENOG411DTFK	ENOG411DZET	0.0573055555556	methyltransferase PMT2-like	WRKY transcription factor
ENOG411DUHK	ENOG411DYJC	0.0573054168054	TENA/THI-4/PQQC family	Dehydrogenase
ENOG411DQZ3	ENOG411DWWP	0.0573054070113	DNA damage-inducible protein	eukaryotic translation initiation factor
ENOG411DYS0	ENOG411DYYS	0.0573054011206	translocon at the inner envelope membrane of chloroplasts 110	ran-binding protein 1
ENOG411DU04	ENOG411DXAP	0.0573051948052	Signal peptidase complex subunit	26S proteasome
ENOG411DR1Q	ENOG411DSAR	0.0573051670552	Utp21 specific WD40 associated putative domain	OST3 OST6 family protein
ENOG411DQSH	ENOG411EKPY	0.0573048340548	RNA recognition motif. (a.k.a. RRM RBD or RNP domain)	NA
ENOG411DRTM	ENOG411EMP8	0.0573048063048	Dehydrogenase	Dehydrogenase reductase SDR family
ENOG411DT9U	ENOG411DX5I	0.0573045843046	Metacaspase	Protein of unknown function (DUF1749)
ENOG411DQJY	ENOG411EKMN	0.0573045565546	Glutathione	tryptophan synthase beta chain
ENOG411DRN2	ENOG411DZ7Y	0.0573044733045	subtilase family	2-hydroxyacyl-CoA
ENOG411DS4F	ENOG411DUQI	0.0573042790543	S_TKc	Component of the eukaryotic translation initiation factor 3 (eIF-3) complex which is involved in protein synthesis and together with other initiation factors stimulates binding of mRNA and methionyl-tRNAi to the 40S ribosome (By similarity)
ENOG411DQA0	ENOG411DUVZ	0.0573042398778	lysosomal beta glucosidase-like	synthetase
ENOG411DS21	ENOG411E3VR	0.0573041125541	glucuronoxylan 4-O-methyltransferase activity	ribosomal protein L16
ENOG411E94T	ENOG411ED99	0.0573041125541	pollen Ole e 1 allergen and extensin family protein	Thiolase C-terminal domain
ENOG411DQ4K	ENOG411E33I	0.0573039460539	NADP-dependent D-sorbitol-6-phosphate	stress responsive A B Barrel domain containing protein expressed
ENOG411DT5T	ENOG411DYJB	0.0573037518038	SWI SNF complex subunit	syntaxin
ENOG411DQW8	ENOG411DXBG	0.0573033910534	Vacuolar protein sorting-associated protein 53	ATP-dependent DNA helicase 2 subunit
ENOG411DQXP	ENOG411DXSW	0.0573033910534	Phosphate carrier protein	Is associated with a DNA binding complex that binds to the G box a well-characterized cis-acting DNA regulatory element found in plant genes
ENOG411DVMW	ENOG411DYCM	0.0573033720665	TBC1 domain family member	splicing factor 3A subunit
ENOG411DR30	ENOG411DRW3	0.057303343999	importin subunit	expressed protein
ENOG411DQDB	ENOG411E74K	0.0573032425091	PsaA and PsaB bind P700 the primary electron donor of photosystem I (PSI) as well as the electron acceptors A0 A1 and FX. PSI is a plastocyanin-ferredoxin oxidoreductase converting photonic excitation into a charge separation which transfers an electron from the donor P700 chlorophyll pair to the spectroscopically characterized acceptors A0 A1 FX FA and FB in turn. Oxidized P700 is reduced on the lumenal side of the thylakoid membrane by plastocyanin (By similarity)	NA
ENOG411DS0V	ENOG411DZU5	0.057303030303	phosphoenolpyruvate carboxykinase	Peptidase family M20/M25/M40
ENOG411DS99	ENOG411DSKI	0.057303030303	RNA-binding protein	Histone-arginine methyltransferase
ENOG411DRK2	ENOG411DTIS	0.057303030303	Chlorophyll A-B binding protein	ATP-dependent zinc metalloprotease FtsH
ENOG411DPV3	ENOG411E2JJ	0.0573028638029	ubiquitin-conjugating enzyme	endoribonuclease L-PSP family protein
ENOG411DUQI	ENOG411E0PG	0.0573027805528	Component of the eukaryotic translation initiation factor 3 (eIF-3) complex which is involved in protein synthesis and together with other initiation factors stimulates binding of mRNA and methionyl-tRNAi to the 40S ribosome (By similarity)	Ribosomal protein S9
ENOG411DSHW	ENOG411DXB9	0.0573026695527	ATP synthase delta chain	Ribosomal protein L1
ENOG411DU5U	ENOG411DX3I	0.0573026695527	Ribosomal protein L15	AAA-type ATPase family protein
ENOG411DWAC	ENOG411DXQ0	0.0573026695527	XH XS domain-containing protein	Translin-associated protein
ENOG411DTGA	ENOG411DYFG	0.0573023088023	Ubiquitin-protein ligase	vacuolar protein sorting-associated protein 11
ENOG411DW02	ENOG411DWW3	0.0573023088023	Serrate RNA effector	RNA recognition motif. (a.k.a. RRM RBD or RNP domain)
ENOG411DSHT	ENOG411DYPY	0.0573023088023	DnaJ homolog subfamily B member	exocyst complex component
ENOG411DTN3	ENOG411DY86	0.0573023088023	Domain of unknown function (DUF303)	glutaminyl-peptide cyclotransferase-like
ENOG411DUX7	ENOG411DXHQ	0.0573022533023	Neutral alpha-glucosidase	ATP-dependent Clp protease proteolytic subunit
ENOG411DPVW	ENOG411EKZE	0.0573019480519	26S protease regulatory subunit 6B	formyltetrahydrofolate
ENOG411DTEK	ENOG411DWZJ	0.0573019480519	microtubule-associated protein	splicing factor 3b
ENOG411DU6W	ENOG411DUTG	0.0573019009976	transaldolase EC 2.2.1.2	Inherit from COG: fad dependent oxidoreductase
ENOG411DTPQ	ENOG411E0UA	0.0573018093018	Coiled-coil domain-containing protein	PPIases accelerate the folding of proteins (By similarity)
ENOG411DR1Y	ENOG411DSC2	0.0573018093018	E3 ubiquitin-protein ligase	glutamyl-tRNA synthetase
ENOG411DR1T	ENOG411DRU1	0.0573017676768	Mitochondrial carrier protein	membrane protein porin
ENOG411DRHS	ENOG411DYJE	0.0573015873016	serine threonine-protein kinase	ubiquitin-protein ligase
ENOG411DRB0	ENOG411DU13	0.0573015873016	3-oxoacyl- acyl-carrier-protein reductase	tRNA synthetase class I (C) family protein
ENOG411DXIU	ENOG411DXTT	0.0573015873016	Elongation factor	NA
ENOG411DVWZ	ENOG411DWB3	0.0573015873016	Catalyzes the S-methylmethionine (SMM) biosynthesis from adenosyl-L-homocysteine (AdoMet) and methionine. SMM biosynthesis (by MMT1) and degradation (by HMT-1 HMT-2 and HMT-3) constitute the SMM cycle in plants which is probably required to achieve short term control of AdoMet level. Also able to catalyze the selenium-methylmethionine (SeMM) from AdoMet and selenium- methionine (SeMet). May play a role in phoem sulfur transport	vacuolar protein
ENOG411DU3N	ENOG411EKY0	0.0573015595516	Allows the formation of correctly charged Gln-tRNA(Gln) through the transamidation of misacylated Glu-tRNA(Gln) in chloroplasts and mitochondria. The reaction takes place in the presence of glutamine and ATP through an activated gamma-phospho- Glu-tRNA(Gln) (By similarity)	3-isopropylmalate dehydratase small
ENOG411DQC4	ENOG411DWE0	0.0573014387573	glucan endo-1-3-beta-glucosidase	3-hydroxybutyryl-CoA
ENOG411DZZF	ENOG411E4PG	0.0573014069264	Eukaryotic protein of unknown function (DUF846)	NA
ENOG411DVA1	ENOG411E3K4	0.0573013375513	2-oxoglutarate dehydrogenase	RIBOc
ENOG411DRRM	ENOG411E3HB	0.0573011775806	WD repeat domain phosphoinositide-interacting protein	Flavinator of succinate dehydrogenase
ENOG411DQGM	ENOG411DRM6	0.057300976801	Endoglucanase	Signal recognition particle
ENOG411DQ51	ENOG411DRS6	0.0573009490509	FHA	Serine threonine protein phosphatase 2A
ENOG411DR2Y	ENOG411DTX9	0.0573008658009	phosphatase 2C	PPIases accelerate the folding of proteins (By similarity)
ENOG411DXM6	ENOG411E3RZ	0.0573006715507	cop9 signalosome complex subunit	Core component of nucleosome. Nucleosomes wrap and compact DNA into chromatin limiting DNA accessibility to the cellular machineries which require DNA as a template. Histones thereby play a central role in transcription regulation DNA repair DNA replication and chromosomal stability. DNA accessibility is regulated via a complex set of post-translational modifications of histones also called histone code and nucleosome remodeling (By similarity)
ENOG411DR7C	ENOG411DSXI	0.0573006160506	pyruvate dehydrogenase E1 component subunit beta	vacuolar-sorting receptor
ENOG411DQPC	ENOG411DTGA	0.0573006160506	pyrroline-5-carboxylate reductase	Ubiquitin-protein ligase
ENOG411DX2I	ENOG411DXCV	0.0573004218004	ribosomal protein	mitochondrial substrate carrier family protein
ENOG411DVW7	ENOG411DXCE	0.0573003663004	Nuclear transcription factor Y subunit	Binds specifically and directly to substrates containing either a simple or bipartite NLS motif. Promotes docking of import substrates to the nuclear envelope (By similarity)
ENOG411DRAV	ENOG411DX5T	0.0573002177561	eukaryotic translation initiation factor 2	Aspartokinase
ENOG411DTN4	ENOG411DWG5	0.0573001998002	The proteasome is a multicatalytic proteinase complex which is characterized by its ability to cleave peptides with Arg Phe Tyr Leu and Glu adjacent to the leaving group at neutral or slightly basic pH. The proteasome has an ATP-dependent proteolytic activity	polycomb group protein
ENOG411DSE6	ENOG411E1QU	0.0573001443001	Catalyzes conversion of folates to polyglutamate derivatives allowing concentration of folate compounds in the cell and the intracellular retention of these cofactors which are important substrates for most of the folate-dependent enzymes that are involved in one-carbon transfer reactions involved in purine pyrimidine and amino acid synthesis	Histidine biosynthesis bifunctional protein hisIE
ENOG411DTCI	ENOG411DZUB	0.0573001443001	mitochondrial carnitine acylcarnitine carrier-like	Inherit from NOG: keratin type II cytoskeletal
ENOG411DQEB	ENOG411DZ83	0.0573001165501	transport) protein	Cleaves peptides in various proteins in a process that requires ATP hydrolysis. Has a chymotrypsin-like activity. Plays a major role in the degradation of misfolded proteins (By similarity)
ENOG411DQRZ	ENOG411DWHH	0.0572998472116	Pfam:RanBPM_CRA	nuclear transport factor 2 (NTF2) family protein RNA recognition motif (RRM)-containing protein
ENOG411DXSK	ENOG411EKXG	0.0572997835498	Nuclear pore component	Agenet domain
ENOG411DSYA	ENOG411DTU0	0.0572997835498	ATPase subunit	NA
ENOG411DPVX	ENOG411DXVC	0.0572997835498	dihydrolipoyl dehydrogenase	Uroporphyrinogen decarboxylase
ENOG411DXA1	ENOG411DXHU	0.0572996350055	rRNA 2'-O-methyltransferase fibrillarin	transmembrane 9 superfamily member
ENOG411DUIC	ENOG411DYRV	0.0572995060495	chorismate mutase	Sarcosine oxidase
ENOG411DQQ3	ENOG411DR3A	0.0572994652406	Brefeldin A-inhibited guanine nucleotide-exchange protein	Magnesium-protoporphyrin IX monomethyl ester oxidative cyclase
ENOG411DQB2	ENOG411DQH4	0.0572994227994	aminotransferase	peptide methionine sulfoxide reductase
ENOG411DPWH	ENOG411E48V	0.057299236711	Glutathione reductase	Conserved hypothetical protein (Lin0512_fam)
ENOG411DSRB	ENOG411DZCW	0.0572991893727	synthetase	KH domain
ENOG411DU2J	ENOG411DX15	0.0572990620491	anthranilate synthase	ubiquitin-conjugating enzyme
ENOG411DR84	ENOG411DSAX	0.0572989232989	Eukaryotic peptide chain release factor subunit	asparagine synthetase
ENOG411DWA7	ENOG411DWRT	0.0572988122988	exocyst complex component	proteasome activator
ENOG411DS36	ENOG411DXS7	0.0572987470046	trafficking protein particle complex subunit 8-like	YT521-B-like domain
ENOG411DRSG	ENOG411DS83	0.0572987012987	DNA-binding protein	ribosomal protein
ENOG411DQPS	ENOG411EMMP	0.0572987012987	calcium-dependent protein kinase	riboflavin biosynthesis protein
ENOG411DX9M	ENOG411E9PE	0.0572986041736	Ribosomal protein S3	Eukaryotic aspartyl protease
ENOG411DUDG	ENOG411DZ5E	0.0572985625486	3-dehydroquinate dehydratase shikimate dehydrogenase	Hydroxyacylglutathione hydrolase
ENOG411DT8S	ENOG411DUR5	0.0572983405483	Glycine dehydrogenase decarboxylating	Protein of unknown function DUF89
ENOG411DQDE	ENOG411E3FM	0.0572983405483	NA	zinc finger protein
ENOG411DU7M	ENOG411EA4A	0.0572983405483	NAD dependent epimerase/dehydratase family	Cobalamin-independent synthase Catalytic domain
ENOG411DQHX	ENOG411DX7Z	0.0572983405483	CAS/CSE protein C-terminus	D-lactate dehydrogenase cytochrome
ENOG411DRXQ	ENOG411DVSN	0.0572982850483	WD-40 repeat-containing protein	RNA polymerase-associated protein RTF1
ENOG411DYP6	ENOG411E38X	0.057297979798	Beta-ureidopropionase	thioredoxin-like protein CITRX
ENOG411DT28	ENOG411DX0M	0.057297979798	Glutamate synthase	phosphatase 2C
ENOG411DTHN	ENOG411DXYX	0.057297979798	DNA polymerase	TBCC domain-containing protein 1-like
ENOG411DTXF	ENOG411DTYJ	0.057297952048	Ceramidase	t-complex protein 1
ENOG411DQNW	ENOG411DXAP	0.057297952048	efflux antiporter	26S proteasome
ENOG411DWAG	ENOG411E3Q6	0.0572977994228	1-acyl-sn-glycerol-3-phosphate acyltransferase	Essential subunit of the N-oligosaccharyl transferase (OST) complex which catalyzes the transfer of a high mannose oligosaccharide from a lipid-linked oligosaccharide donor to an asparagine residue within an Asn-X-Ser Thr consensus motif in nascent polypeptide chains (By similarity). Possesses cell death- inhibiting activity (By similarity)
ENOG411DRGZ	ENOG411DSA3	0.057297671283	Methionyl-trna	Protein of unknown function (DUF1620)
ENOG411DTDR	ENOG411DY5N	0.0572976190476	Translation machinery-associated protein	26S proteasome non-atpase regulatory subunit
ENOG411DRS6	ENOG411DYYR	0.0572976190476	Serine threonine protein phosphatase 2A	Proteasome non-ATPase 26S subunit
ENOG411DQJZ	ENOG411DQSM	0.0572974802975	protein transport protein sec61	zinc transporter
ENOG411DS7N	ENOG411DU83	0.0572972305472	Glycyl-tRNA synthetase	DNA polymerase subunit Cdc27
ENOG411DUEJ	ENOG411DVMD	0.0572970917971	5'-nucleotidase	polygalacturonase inhibiting protein
ENOG411DU3X	ENOG411E0YD	0.0572968975469	4-hydroxy-3-methylbut-2-enyl diphosphate	RNA-binding protein
ENOG411E0UD	ENOG411E45E	0.0572967587968	glutamyl endopeptidase	partner of
ENOG411DPVX	ENOG411DWDP	0.0572967587968	dihydrolipoyl dehydrogenase	Catalyzes the sequential NAD-dependent oxidations of L- histidinol to L-histidinaldehyde and then to L-histidine (By similarity)
ENOG411DRBH	ENOG411DVVE	0.0572965367965	2-isopropylmalate synthase	Essential component of the PAM complex a complex required for the translocation of transit peptide-containing proteins from the inner membrane into the mitochondrial matrix in an ATP-dependent manner (By similarity)
ENOG411DTX2	ENOG411DW70	0.0572962870463	Converts alpha-aldose to the beta-anomer. It is active on D-glucose L-arabinose D-xylose D-galactose maltose and lactose (By similarity)	Chaperonin
ENOG411DQ1C	ENOG411DURE	0.0572961760462	serine carboxypeptidase-like	Initiation factor
ENOG411DWAX	ENOG411DX2J	0.0572961760462	LRR	glucose-6-phosphate phosphate translocator
ENOG411DW51	ENOG411E4HU	0.0572961760462	Cupin domain	Encodes a protein DOMINO1 that belongs to a plant-specific gene family sharing a common motif present in the tomato DEFECTIVE CHLOROPLASTS AND LEAVES (LeDCL) protein. DOMINO1 is located in the nucleus. Arabidopsis embryos carrying the domino1 mutation grow slowly in comparison with wild type embryos and reach only the globular stage at desiccation. The primary defect of the mutation at the cellular level is the large size of the nucleolus that can be observed soon after fertilization in the nuclei of both the embryo and the endosperm. DOMINO1 might have a role in ribosome biogenesis and in determining the rate of cell division
ENOG411DQDY	ENOG411DSAA	0.0572961760462	60S ribosomal protein	NA
ENOG411DRM5	ENOG411E6SH	0.0572961760462	PsbP domain-containing protein 1	photosystem I reaction center subunit IV
ENOG411DR5D	ENOG411DZS3	0.0572961229947	Protein disulfide isomerase	strictosidine synthase
ENOG411E3P7	ENOG411E7C3	0.057295995671	60S ribosomal protein L34	Cytochrome c oxidase subunit
ENOG411DPN2	ENOG411DSMW	0.057295981796	domain-containing protein	Mitochondrial GTPase involved in mitochondrial trafficking (By similarity)
ENOG411DRST	ENOG411DTWY	0.0572958152958	acyl-coenzyme A oxidase	V-type proton ATPase catalytic subunit
ENOG411DPQ8	ENOG411DXM6	0.0572958152958	60S ribosomal protein	cop9 signalosome complex subunit
ENOG411DR2H	ENOG411DWC8	0.0572954545455	GMP synthase	Pentatricopeptide repeat-containing protein At2g32230
ENOG411DPNM	ENOG411E2S2	0.0572954545455	2-oxoglutarate decarboxylase hydro-lyase magnesium ion binding	ribosomal protein
ENOG411DR97	ENOG411DT8H	0.0572950937951	Serine Carboxypeptidase	eukaryotic initiation factor
ENOG411DS5K	ENOG411DXX0	0.0572950937951	Mediator complex subunit 25 von Willebrand factor type A	26S protease regulatory subunit 6A
ENOG411DSA3	ENOG411EJPP	0.0572949134199	Protein of unknown function (DUF1620)	Pfam:DUF248
ENOG411DRBZ	ENOG411EKPY	0.0572947330447	Cytosolic purine	NA
ENOG411E0UI	ENOG411EAV7	0.0572943722944	Aldo/keto reductase family	Serine carboxypeptidase
ENOG411DRR8	ENOG411DWP7	0.0572943722944	ABC transporter C family member	Glycosyl transferase family 64 domain
ENOG411DUJ3	ENOG411E5U4	0.057294011544	expressed protein	DNA-directed RNA polymerases I II and III subunit
ENOG411DRGZ	ENOG411E4QU	0.0572939367396	Methionyl-trna	Transmembrane proteins 14C
ENOG411DQ3N	ENOG411DY2G	0.0572937144555	Nucleotide-diphospho-sugar transferase	Carotenoid cleavage dioxygenase
ENOG411DTV3	ENOG411DW7V	0.0572932900433	60S ribosomal protein L13	E3 ubiquitin-protein ligase
ENOG411DXER	ENOG411DYQJ	0.0572929292929	Pentatricopeptide repeat-containing protein	Nucleolar proteinNop52 containing protein
ENOG411DRTM	ENOG411DWMB	0.0572929292929	Dehydrogenase	ras-related protein
ENOG411DVEM	ENOG411E0JH	0.0572929292929	proton pump interactor	67-dimethyl-8-ribityllumazine synthase
ENOG411DVX1	ENOG411DXR5	0.0572928134667	Pentatricopeptide repeat-containing protein	RNA-binding protein Luc7-like
ENOG411DPZ4	ENOG411DVK3	0.0572927905428	structural maintenance of chromosomes protein	Elongation factor
ENOG411DU37	ENOG411E2KJ	0.0572925685426	26S proteasome non-ATPase regulatory subunit	ATP synthase protein
ENOG411DVS1	ENOG411E0FE	0.0572925685426	pumilio homolog 24-like	ribosomal protein
ENOG411DT22	ENOG411DT3P	0.0572925685426	cellulose synthase A catalytic subunit	Disease resistance protein
ENOG411DVYX	ENOG411DXGQ	0.0572925685426	delta1-pyrroline-5-carboxylate	NOL1 NOP2 sun family protein
ENOG411DRDS	ENOG411DZ1U	0.0572923187923	T-complex protein 1 subunit	RNA pol II accessory factor Cdc73 family
ENOG411DQZE	ENOG411DSMM	0.0572922077922	Calcium-binding peroxygenase involved in the degradation of storage lipid in oil bodies. May be involved in the interaction between oil bodies and vacuoles during seed germination and in the oxylipin signaling pathways and plant defense responses. Can catalyze sulfoxidation of thiobenzamide hydroxylation of aniline	cysteine
ENOG411DXDT	ENOG411DYDH	0.0572922077922	glucose-6-phosphate isomerase	synthase
ENOG411DS02	ENOG411DVSP	0.0572922077922	vesicle-associated protein	Cleft lip and palate transmembrane protein
ENOG411DQVA	ENOG411DTDR	0.0572921800422	Dienelactone hydrolase family protein	Translation machinery-associated protein
ENOG411DQZV	ENOG411E1ZQ	0.0572918747919	histone-lysine N-methyltransferase SUVR5-like	DNA-dependent RNA polymerase catalyzes the transcription of DNA into RNA using the four ribonucleoside triphosphates as substrates
ENOG411DUD3	ENOG411E3WJ	0.0572918192918	Rhamnose biosynthetic enzyme	Thioredoxin
ENOG411DR5S	ENOG411DWI7	0.0572914862915	Protein of unknown function (DUF544)	SAP domain containing protein
ENOG411DQYH	ENOG411DY4N	0.0572913475413	5-oxoprolinase	3-isopropylmalate
ENOG411DWA0	ENOG411EJPP	0.0572911255411	src homology-3 domain protein 3	Pfam:DUF248
ENOG411DSMW	ENOG411DXKI	0.0572911255411	Mitochondrial GTPase involved in mitochondrial trafficking (By similarity)	RuBisCO large subunit-binding protein subunit alpha
ENOG411DS9T	ENOG411DUC3	0.0572910977911	Binds specifically and directly to substrates containing either a simple or bipartite NLS motif. Promotes docking of import substrates to the nuclear envelope (By similarity)	Calcyclin-binding protein
ENOG411DQWR	ENOG411DURX	0.0572909769969	fatty acid beta-oxidation multifunctional protein	NA
ENOG411DUUV	ENOG411DX5I	0.0572907647908	TPR	Protein of unknown function (DUF1749)
ENOG411DPXG	ENOG411DRQH	0.0572907647908	alpha/beta hydrolase fold	Threonine aldolase
ENOG411DRWU	ENOG411DU0U	0.0572907647908	hydratase	Protein XAP5 CIRCADIAN
ENOG411DTED	ENOG411DTJ8	0.0572907647908	Dolichyl-diphosphooligosaccharide--protein glycosyltransferase subunit	aspartic proteinase-like protein
ENOG411DQ1Q	ENOG411DUPC	0.0572907092907	udp-glucuronic acid decarboxylase	26S proteasome non-ATPase regulatory subunit
ENOG411DR5K	ENOG411DUMH	0.0572906676657	heat shock protein	transport) protein
ENOG411DQ1U	ENOG411DUJ0	0.0572906260406	ubiquitin fusion degradation protein 1	Inherit from KOG: nucleoporin
ENOG411DVJ7	ENOG411DW4X	0.0572905982906	DNA-directed RNA polymerase	This enzyme is required for electron transfer from NADP to cytochrome P450 (By similarity)
ENOG411DQBR	ENOG411DUYC	0.0572904040404	Aldehyde dehydrogenase	developmentally regulated
ENOG411DR7C	ENOG411DT8W	0.0572900987901	pyruvate dehydrogenase E1 component subunit beta	ATP citrate-lyase is the primary enzyme responsible for the synthesis of cytosolic acetyl-CoA used for the elongation of fatty acids and biosynthesis of isoprenoids flavonoids and malonated derivatives. May supply substrate to the cytosolic acetyl-CoA carboxylase which generates the malonyl-CoA used for the synthesis of a multitude of compounds including very long chain fatty acids and flavonoids
ENOG411DUBS	ENOG411E4QM	0.05729004329	gamma carbonic anhydrase	Binds to the 23S rRNA (By similarity)
ENOG411EMGD	ENOG411EMPT	0.05729004329	RING	LisH domain and HEAT repeat-containing protein KIAA1468 homolog
ENOG411DQD5	ENOG411DS1X	0.0572899863295	Pyruvate dehydrogenase E1	Puromycin-sensitive
ENOG411DX18	ENOG411E0UD	0.0572899045399	Pyridoxal	glutamyl endopeptidase
ENOG411DW60	ENOG411E02C	0.0572897935398	FR47-like protein	Protein kinase domain containing protein expressed
ENOG411DQJ6	ENOG411DUZ7	0.0572896825397	Complex I intermediate-associated protein 30 (CIA30)	NDH shuttles electrons from NAD(P)H plastoquinone via FMN and iron-sulfur (Fe-S) centers to quinones in the photosynthetic chain and possibly in a chloroplast respiratory chain. The immediate electron acceptor for the enzyme in this species is believed to be plastoquinone. Couples the redox reaction to proton translocation and thus conserves the redox energy in a proton gradient (By similarity)
ENOG411E09Y	ENOG411E4UF	0.0572896825397	Inhibitor_I29	60S ribosomal protein L37a
ENOG411DRIA	ENOG411DU25	0.0572895437895	Coiled-coil domain-containing protein	mRNA turnover protein 4
ENOG411DPVC	ENOG411DU7U	0.0572893217893	Acetolactate synthase small subunit	The proteasome is a multicatalytic proteinase complex which is characterized by its ability to cleave peptides with Arg Phe Tyr Leu and Glu adjacent to the leaving group at neutral or slightly basic pH. The proteasome has an ATP-dependent proteolytic activity (By similarity)
ENOG411DW8E	ENOG411DX5Q	0.0572893217893	eukaryotic translation initiation factor	NmrA-like family
ENOG411E0MK	ENOG411E3SN	0.0572893217893	U4 U6 small nuclear ribonucleoprotein	60S ribosomal protein
ENOG411DUTJ	ENOG411DXCJ	0.057288961039	Translin family	Glycosyl hydrolase family 81 protein
ENOG411DVMD	ENOG411EMP3	0.0572886900681	polygalacturonase inhibiting protein	FYVE
ENOG411DU8D	ENOG411EB56	0.0572886002886	Ion channel	Cation_ATPase_N
ENOG411DTFR	ENOG411EMPT	0.0572885447885	Importin-beta N-terminal domain	LisH domain and HEAT repeat-containing protein KIAA1468 homolog
ENOG411DQAR	ENOG411DSFA	0.0572884517443	Alphaalpha-trehalose-phosphate synthase UDP-forming	glucose-6-phosphate 1-dehydrogenase
ENOG411DRSN	ENOG411DWKG	0.0572884337884	Removes the N-terminal methionine from nascent proteins (By similarity)	activating signal cointegrator 1 complex subunit
ENOG411DQK5	ENOG411E2KJ	0.0572883986928	ras-related protein	ATP synthase protein
ENOG411DSBH	ENOG411DZFT	0.0572882395382	triosephosphate isomerase	carbonic anhydrase
ENOG411DQSW	ENOG411DR3G	0.0572882395382	phosphoribosylformylglycinamidine synthase	sumo-activating enzyme
ENOG411DYMK	ENOG411E618	0.057287989788	The proteasome is a multicatalytic proteinase complex which is characterized by its ability to cleave peptides with Arg Phe Tyr Leu and Glu adjacent to the leaving group at neutral or slightly basic pH. The proteasome has an ATP-dependent proteolytic activity (By similarity)	60S ribosomal protein L38
ENOG411DR12	ENOG411DSRK	0.0572878787879	chloride channel	copper-transporting ATPase
ENOG411DX5Q	ENOG411E2UT	0.0572878787879	NmrA-like family	ribosomal protein
ENOG411DTS4	ENOG411E1Y8	0.0572875180375	Lung seven transmembrane receptor	Cycloartenol synthase
ENOG411DUAU	ENOG411EMKZ	0.0572875180375	anthranilate synthase	Prolyl oligopeptidase N-terminal beta-propeller domain
ENOG411DTGI	ENOG411EB6K	0.0572875180375	Domain of unknown function (DUF3458)	Zinc-binding dehydrogenase
ENOG411DWW3	ENOG411DYCD	0.0572871572872	RNA recognition motif. (a.k.a. RRM RBD or RNP domain)	UPF0510 protein INM02-like
ENOG411DWA7	ENOG411DZ5N	0.0572871572872	exocyst complex component	Protein binding transcription factor zinc ion binding
ENOG411E1ZH	ENOG411EMPJ	0.0572871572872	Ribosomal protein L.2	DNA gyrase C-terminal domain beta-propeller
ENOG411DS3C	ENOG411DTSJ	0.0572871572872	Inherit from euNOG: DNA repair ATPase-related	Calcium-transporting ATPase
ENOG411DXAP	ENOG411DYMB	0.0572871572872	26S proteasome	NA
ENOG411DXBJ	ENOG411DYPH	0.0572871572872	Inositol monophosphatase	Carboxylesterase
ENOG411DTEA	ENOG411DVYU	0.0572871572872	glyceraldehyde-3-phosphate dehydrogenase	Allene oxide synthase
ENOG411E0AU	ENOG411E355	0.0572871572872	ribosomal protein	NA
ENOG411DPYQ	ENOG411DSSQ	0.0572867965368	Produces ATP from ADP in the presence of a proton gradient across the membrane	helicase
ENOG411DS7M	ENOG411DV2K	0.0572867965368	tRNA pseudouridine synthase	DEAD-box ATP-dependent RNA helicase
ENOG411DTC7	ENOG411DZYN	0.0572867965368	DEAD-box ATP-dependent RNA helicase	Conserved oligomeric Golgi complex subunit
ENOG411DQ9C	ENOG411DUDE	0.0572867965368	NA	Dolichyl-diphosphooligosaccharide--protein glycosyltransferase subunit
ENOG411DWGM	ENOG411E2KJ	0.0572867410367	Oligomeric golgi complex	ATP synthase protein
ENOG411DQEQ	ENOG411DRV3	0.0572866577867	reversibly glycosylated polypeptide	NEDD8-activating enzyme E1 regulatory
ENOG411DPZ8	ENOG411DUGW	0.0572864994483	mitochondrial-processing peptidase subunit	Plant lipoxygenase may be involved in a number of diverse aspects of plant physiology including growth and development pest resistance and senescence or responses to wounding (By similarity)
ENOG411DQVX	ENOG411DZBZ	0.0572864357864	Exosome complex component	ABC transporter F family member
ENOG411DRAS	ENOG411DUXH	0.0572864357864	Cinnamyl alcohol dehydrogenase	seryl-trna synthetase
ENOG411DSTC	ENOG411E3XM	0.0572862970363	Translocon at the outer membrane of chloroplasts	NADH dehydrogenase (ubiquinone) 1 beta subcomplex
ENOG411DT32	ENOG411DXJG	0.0572860750361	delta-aminolevulinic acid dehydratase	DEAD-box ATP-dependent RNA helicase
ENOG411EKRW	ENOG411EM0F	0.0572860750361	synthase	Enoyl- acyl-carrier-protein reductase
ENOG411DVT8	ENOG411DWZC	0.0572860538155	Pentatricopeptide repeat-containing protein	Nucleolar protein
ENOG411DWWP	ENOG411EMIH	0.057286047286	eukaryotic translation initiation factor	PHD
ENOG411DQWD	ENOG411DSE5	0.0572857975358	Diaminopimelate epimerase	protein SEC13 homolog
ENOG411DQIG	ENOG411DT73	0.0572857975358	PRP38 family	tryptophanyl-trna
ENOG411DZH4	ENOG411E2IP	0.0572857975358	Transaldolase	3-deoxy-D-arabino-heptulosonate 7-phosphate
ENOG411DVEW	ENOG411DWP8	0.0572857142857	2-oxoisovalerate dehydrogenase subunit alpha	RuBisCO large subunit-binding protein subunit beta
ENOG411DQ33	ENOG411DS78	0.0572857142857	s-formylglutathione	polygalacturonase QRT3-like
ENOG411DR9E	ENOG411DYA4	0.0572856952989	function domain containing protein expressed	Putative lysophospholipase
ENOG411DPQA	ENOG411DWRT	0.0572855755356	Beta-adaptin-like protein	proteasome activator
ENOG411DRFV	ENOG411DVUI	0.0572853257853	splicing factor	Putative glycosyl hydrolase of unknown function (DUF1680)
ENOG411DRV0	ENOG411DXGY	0.0572851037851	Dehydrogenase	beta-galactosidase
ENOG411DQ3U	ENOG411DXFV	0.057284992785	succinate dehydrogenase	acyl-CoA synthetase family member 3
ENOG411DQ37	ENOG411E34J	0.057284992785	callose synthase	NADH dehydrogenase ubiquinone 1 alpha subcomplex subunit 5
ENOG411DVBN	ENOG411E3GH	0.057284992785	blue light photoreceptor	Component of the eukaryotic translation initiation factor 3 (eIF-3) complex which is involved in protein synthesis and together with other initiation factors stimulates binding of mRNA and methionyl-tRNAi to the 40S ribosome (By similarity)
ENOG411DQRI	ENOG411DUV5	0.057284965035	RED-like protein N-terminal region	phosphatase
ENOG411DQEK	ENOG411DVWQ	0.0572846320346	Leucine-rich repeat family protein	serine carboxypeptidase-like
ENOG411DUTJ	ENOG411DXAB	0.0572846320346	Translin family	WD domain G-beta repeat
ENOG411DRWU	ENOG411DUKP	0.0572844834904	hydratase	gtp-binding protein
ENOG411DQKG	ENOG411DTDV	0.0572842712843	transport) protein	proline synthase co-transcribed bacterial homolog
ENOG411DTAG	ENOG411EKJQ	0.0572841047841	NA	exhibits glutathione-dependent thiol transferase and dehydroascorbate (DHA) reductase activities. Key component of the ascorbate recycling system. Involved in the redox homeostasis especially in scavenging of ROS under oxidative stresses
ENOG411DRIZ	ENOG411DSAS	0.0572835497835	chaperone protein	ribosome biogenesis GTPase
ENOG411DSSV	ENOG411DUN1	0.0572833000333	Protein SDA1 homolog	Ribosome biogenesis protein WDR12 homolog
ENOG411DTPM	ENOG411DWXI	0.0572833000333	DNA repair protein recA	Histone deacetylase
ENOG411DQUC	ENOG411DZ8Z	0.0572832722833	tRNA (adenine-N(1)-)-methyltransferase non-catalytic subunit	Uncharacterised protein family UPF0052
ENOG411DPZ0	ENOG411DSWX	0.0572831890332	DUF246 domain-containing protein	ribosomal protein L15
ENOG411DS30	ENOG411DUTU	0.0572831890332	phosphatase 2C	Isocitrate dehydrogenase
ENOG411DT6T	ENOG411DTKE	0.0572831890332	cleavage and polyadenylation specificity factor subunit	regulator of nonsense transcripts
ENOG411DTW1	ENOG411EKRW	0.0572828005328	apoptosis inhibitor	synthase
ENOG411DQDY	ENOG411DZBT	0.0572826841033	60S ribosomal protein	Inherit from NOG: Early fruit mRNA
ENOG411DVIA	ENOG411DYRV	0.0572826617827	auxin-binding protein	Sarcosine oxidase
ENOG411DZG6	ENOG411EFDI	0.0572825507826	gtp-binding protein	Myb-like DNA-binding domain
ENOG411DQ7S	ENOG411DTZF	0.0572824675325	AP-4 complex subunit	glutamate dehydrogenase
ENOG411DQQ3	ENOG411DQYF	0.0572824675325	Brefeldin A-inhibited guanine nucleotide-exchange protein	DEK C terminal domain
ENOG411DRIZ	ENOG411E4ZB	0.0572824675325	chaperone protein	h ACA ribonucleoprotein complex subunit 1-like protein
ENOG411DUDM	ENOG411DUHE	0.0572823010323	transmembrane protein 111-like	Tho complex subunit
ENOG411DTNX	ENOG411DZ5B	0.0572821067821	ribosomal protein L11	Phosphatase IMPL1
ENOG411DPWH	ENOG411DSDQ	0.0572818570319	Glutathione reductase	zinc finger
ENOG411DSDM	ENOG411DSZW	0.0572817721494	Chlorophyll a-b binding protein	Arsenical pump-driving
ENOG411DVNI	ENOG411E4VW	0.0572814962815	transcription initiation factor TFIID subunit 2-like	huntingtin-interacting protein
ENOG411DW4X	ENOG411E3SN	0.0572814407814	This enzyme is required for electron transfer from NADP to cytochrome P450 (By similarity)	60S ribosomal protein
ENOG411DPY1	ENOG411DWFG	0.0572813662945	Granule-bound starch synthase	zinc finger
ENOG411DQAN	ENOG411DRXZ	0.0572812465312	Calmodulin mediates the control of a large number of enzymes ion channels and other proteins by Ca(2 ). Among the enzymes to be stimulated by the calmodulin-Ca(2 ) complex are a number of protein kinases and phosphatases	3-oxoacyl- acyl-carrier-protein synthase
ENOG411DQ51	ENOG411E0E5	0.0572812465312	FHA	serine threonine-protein phosphatase
ENOG411DPU4	ENOG411DQAY	0.0572812187812	The coatomer is a cytosolic protein complex that binds to dilysine motifs and reversibly associates with Golgi non- clathrin-coated vesicles which further mediate biosynthetic protein transport from the ER via the Golgi up to the trans Golgi network. Coatomer complex is required for budding from Golgi membranes and is essential for the retrograde Golgi-to-ER transport of dilysine-tagged proteins (By similarity)	Component of the ubiquinol-cytochrome c reductase complex (complex III or cytochrome b-c1 complex) which is a respiratory chain that generates an electrochemical potential coupled to ATP synthesis (By similarity)
ENOG411DYNC	ENOG411DYRE	0.057281024531	E3 ubiquitin-protein ligase	AP-1 complex subunit
ENOG411DRR4	ENOG411DWD7	0.0572806637807	Cell cycle checkpoint control protein	Wings apart-like protein regulation of heterochromatin
ENOG411DSHB	ENOG411DU2P	0.0572806637807	C-terminal domain phosphatase-like	acetyltransferase type b catalytic
ENOG411DRGX	ENOG411DXFU	0.0572803030303	DNA-binding protein	WD-40 repeat-containing protein
ENOG411DQZ3	ENOG411DX7Z	0.0572803030303	DNA damage-inducible protein	D-lactate dehydrogenase cytochrome
ENOG411DUJW	ENOG411DXR2	0.0572803030303	villin-2-like	Ran-binding protein
ENOG411DVYX	ENOG411E2JI	0.0572803030303	delta1-pyrroline-5-carboxylate	transcription initiation factor TFIID subunit
ENOG411DRBI	ENOG411DRJT	0.0572799422799	Pyruvate kinase	3-beta hydroxysteroid dehydrogenase/isomerase family
ENOG411DPTY	ENOG411DRUE	0.0572798590299	CBS domain-containing protein CBSX1 chloroplastic-like	Quinone oxidoreductase-like protein At1g23740
ENOG411DSMK	ENOG411DVUM	0.0572795121545	Ubiquitin-protein ligase	Coatomer subunit
ENOG411DQCR	ENOG411DXIU	0.0572792207792	tRNA-splicing endonuclease positive effector-related	Elongation factor
ENOG411DU1C	ENOG411E3SN	0.0572792207792	ATP-dependent Clp protease proteolytic subunit	60S ribosomal protein
ENOG411DSBX	ENOG411DYTX	0.0572792207792	translocon at the outer envelope membrane of chloroplasts 75-III	Ribosomal protein L10
ENOG411DU69	ENOG411DWEM	0.0572792207792	WD repeat-containing protein 18-like	DIS3-like exonuclease 2-like
ENOG411DSUZ	ENOG411E2IP	0.0572792207792	This protein promotes the GTP-dependent binding of aminoacyl-tRNA to the A-site of ribosomes during protein biosynthesis (By similarity)	3-deoxy-D-arabino-heptulosonate 7-phosphate
ENOG411DS1Q	ENOG411DTZX	0.057278971029	Membrane-associated 30 kDa protein	DNA methyltransferase 1-associated protein
ENOG411DX07	ENOG411DYXP	0.0572788600289	Protein disulfide isomerase	formate dehydrogenase
ENOG411DUIU	ENOG411E4Q3	0.0572788600289	Methyltransferase involved in Williams-Beuren syndrome	high mobility group
ENOG411DTEK	ENOG411DUED	0.0572788600289	microtubule-associated protein	clathrin heavy chain
ENOG411DVWH	ENOG411DZIV	0.0572788600289	NA	interconversion of serine and glycine (By similarity)
ENOG411DT8W	ENOG411DYXP	0.0572786102786	ATP citrate-lyase is the primary enzyme responsible for the synthesis of cytosolic acetyl-CoA used for the elongation of fatty acids and biosynthesis of isoprenoids flavonoids and malonated derivatives. May supply substrate to the cytosolic acetyl-CoA carboxylase which generates the malonyl-CoA used for the synthesis of a multitude of compounds including very long chain fatty acids and flavonoids	formate dehydrogenase
ENOG411DV8B	ENOG411DWME	0.0572785270285	ACT domain-containing protein	Succinyl-CoA ligase
ENOG411DSF7	ENOG411E08T	0.0572784992785	cop9 signalosome complex subunit	WD repeat-containing protein
ENOG411DXS8	ENOG411E9B7	0.0572783931755	chitinase domain-containing protein	RHO
ENOG411DVWV	ENOG411DXF0	0.0572781385281	ubiquitin carboxyl-terminal hydrolase	elongator complex protein
ENOG411E13J	ENOG411E33B	0.0572781385281	RNA polymerase III subunit	60S ribosomal protein
ENOG411DPZV	ENOG411DRJ6	0.0572781385281	Transcription initiation factor IIF	Component of the eukaryotic translation initiation factor 3 (eIF-3) complex which is involved in protein synthesis and together with other initiation factors stimulates binding of mRNA and methionyl-tRNAi to the 40S ribosome (By similarity)
ENOG411DUTE	ENOG411EKQN	0.0572781385281	Dehydrogenase	carboxyvinyl-carboxyphosphonate phosphorylmutase
ENOG411E3NP	ENOG411E4XC	0.0572781385281	60S ribosomal protein	mediator of RNA polymerase II transcription subunit 11
ENOG411DSRG	ENOG411DX8K	0.0572780728044	syntaxin-related protein	short chain dehydrogenase
ENOG411DS48	ENOG411E4A6	0.057277999778	Sister chromatid cohesion protein PDS5	Chromatin modification-related protein
ENOG411DTWN	ENOG411DU13	0.057277958153	Dehydrogenase	tRNA synthetase class I (C) family protein
ENOG411DS05	ENOG411DZCW	0.0572778887779	tyrosyl-tRNA synthetase	KH domain
ENOG411DTV2	ENOG411E3NU	0.0572777777778	Involved in the biogenesis of the 60S ribosomal subunit (By similarity)	Microsomal glutathione S-transferase
ENOG411DQZJ	ENOG411E0IK	0.0572777777778	dual specificity protein kinase	ribulose-phosphate 3-epimerase
ENOG411DQWC	ENOG411DY4R	0.0572774170274	diphosphomevalonate	Glycerophosphoryl diester phosphodiesterase family
ENOG411DW8Z	ENOG411DYKV	0.0572772570567	DNA gyrase subunit B chloroplastic	Protein ALWAYS EARLY
ENOG411DVTF	ENOG411EKJE	0.0572771395271	Chlorophyll A-B binding protein	calcium channel
ENOG411DZ5K	ENOG411E56B	0.0572769175269	DNA-binding protein	Coiled-coil domain-containing protein
ENOG411DUPC	ENOG411DWW3	0.0572766955267	26S proteasome non-ATPase regulatory subunit	RNA recognition motif. (a.k.a. RRM RBD or RNP domain)
ENOG411DQGN	ENOG411DYTX	0.0572766955267	Toprim domain-containing protein	Ribosomal protein L10
ENOG411DS96	ENOG411DWZJ	0.0572766955267	AP-4 complex subunit	splicing factor 3b
ENOG411DPPD	ENOG411DR9R	0.0572763347763	calcium-dependent protein kinase	N-acetyl-gamma-glutamyl-phosphate reductase
ENOG411DU8M	ENOG411E0MG	0.0572760572761	dynamin-related protein	Dehydrogenase reductase SDR family member
ENOG411DRS6	ENOG411DWA5	0.057275974026	Serine threonine protein phosphatase 2A	hypoxia up-regulated protein
ENOG411DSRK	ENOG411DU1C	0.057275974026	copper-transporting ATPase	ATP-dependent Clp protease proteolytic subunit
ENOG411DZYN	ENOG411E47T	0.057275974026	Conserved oligomeric Golgi complex subunit	Pre-mRNA branch site
ENOG411DSA3	ENOG411DSU4	0.0572759528054	Protein of unknown function (DUF1620)	nucleobase-ascorbate transporter
ENOG411DQST	ENOG411DXAX	0.0572758352758	THO complex subunit 7	Putative integral membrane protein conserved region (DUF2404)
ENOG411DSXM	ENOG411DVVX	0.0572756132756	topoisomerase 6 subunit	Mitochondrial membrane ATP synthase (F(1)F(0) ATP synthase or Complex V) produces ATP from ADP in the presence of a proton gradient across the membrane which is generated by electron transport complexes of the respiratory chain. F-type ATPases consist of two structural domains F(1) - containing the extramembraneous catalytic core and F(0) - containing the membrane proton channel linked together by a central stalk and a peripheral stalk. During catalysis ATP synthesis in the catalytic domain of F(1) is coupled via a rotary mechanism of the central stalk subunits to proton translocation. Part of the complex F(1) domain and the central stalk which is part of the complex rotary element. The gamma subunit protrudes into the catalytic domain formed of alpha(3)beta(3). Rotation of the central stalk against the surrounding alpha(3)beta(3) subunits leads to hydrolysis of ATP in three separate catalytic sites on the beta subunits
ENOG411DVWS	ENOG411DVYP	0.0572752525253	lung seven transmembrane	syntaxin
ENOG411DZ79	ENOG411EKVJ	0.0572752525253	26S proteasome	CTLH
ENOG411DU7M	ENOG411E4WR	0.0572752525253	NAD dependent epimerase/dehydratase family	NA
ENOG411DR0A	ENOG411E0GT	0.0572752525253	Microtubule-associated protein	Inherit from euNOG: HAUS augmin-like complex subunit
ENOG411DSWW	ENOG411DVWQ	0.0572752525253	Zinc-binding alcohol dehydrogenase domain-containing protein	serine carboxypeptidase-like
ENOG411DQWR	ENOG411DWUA	0.0572752525253	fatty acid beta-oxidation multifunctional protein	Malate dehydrogenase
ENOG411DTTW	ENOG411DTX8	0.0572751970252	U5 small nuclear ribonucleoprotein	Cysteine desulfurase
ENOG411DQ01	ENOG411E2SI	0.0572750444	NA	One of the primary rRNA binding proteins it binds directly to 16S rRNA central domain where it helps coordinate assembly of the platform of the 30S subunit (By similarity)
ENOG411DQDB	ENOG411DTK6	0.057274975025	PsaA and PsaB bind P700 the primary electron donor of photosystem I (PSI) as well as the electron acceptors A0 A1 and FX. PSI is a plastocyanin-ferredoxin oxidoreductase converting photonic excitation into a charge separation which transfers an electron from the donor P700 chlorophyll pair to the spectroscopically characterized acceptors A0 A1 FX FA and FB in turn. Oxidized P700 is reduced on the lumenal side of the thylakoid membrane by plastocyanin (By similarity)	Squalene
ENOG411DQDR	ENOG411DT73	0.0572748917749	pattern formation protein	tryptophanyl-trna
ENOG411DSCF	ENOG411DVYX	0.0572748917749	COP9 signalosome complex subunit	delta1-pyrroline-5-carboxylate
ENOG411DQZ5	ENOG411DRGU	0.0572748917749	acyl-CoA synthetase	triosephosphate isomerase
ENOG411DZFC	ENOG411E22A	0.0572747530248	Adenylate kinase family protein	glutathione s-transferase
ENOG411E3K7	ENOG411E3RZ	0.0572745310245	Small nuclear ribonucleoprotein	Core component of nucleosome. Nucleosomes wrap and compact DNA into chromatin limiting DNA accessibility to the cellular machineries which require DNA as a template. Histones thereby play a central role in transcription regulation DNA repair DNA replication and chromosomal stability. DNA accessibility is regulated via a complex set of post-translational modifications of histones also called histone code and nucleosome remodeling (By similarity)
ENOG411DS1X	ENOG411DVDX	0.0572745310245	Puromycin-sensitive	ubiquitin carboxyl-terminal hydrolase
ENOG411DQ9N	ENOG411DRH5	0.0572745310245	cysteine proteinase	Aldo/keto reductase family
ENOG411DQG6	ENOG411DY5U	0.0572745310245	ATP-dependent Clp protease proteolytic subunit	protein KRI1 homolog
ENOG411DQGQ	ENOG411DT7V	0.0572741702742	serine threonine-protein phosphatase	serine carboxypeptidase-like
ENOG411DQAZ	ENOG411DTJJ	0.0572741702742	Alpha-amylase C-terminal beta-sheet domain	CCR4-NOT transcription complex subunit
ENOG411DQNC	ENOG411E2QG	0.0572741702742	GTP-binding protein that may be involved in cell development (By similarity)	ribosomal protein S15a
ENOG411DU2F	ENOG411DXFY	0.0572738927739	Inherit from euNOG: chloroplast lumen common family protein	citrate synthase
ENOG411DQ1Q	ENOG411DZR7	0.0572738095238	udp-glucuronic acid decarboxylase	cytochrome P450
ENOG411DPRU	ENOG411DSHT	0.0572732822733	secretory carrier-associated membrane protein	DnaJ homolog subfamily B member
ENOG411DTJ5	ENOG411DTW4	0.0572730880231	tRNA rRNA methyltransferase	Carbon catabolite repressor protein 4 homolog
ENOG411DTUG	ENOG411DZ4B	0.057273032523	ribosomal protein	Inherit from KOG: Retrotransposon protein
ENOG411DQAJ	ENOG411DXKS	0.0572727272727	The coatomer is a cytosolic protein complex that binds to dilysine motifs and reversibly associates with Golgi non- clathrin-coated vesicles which further mediate biosynthetic protein transport from the ER via the Golgi up to the trans Golgi network. Coatomer complex is required for budding from Golgi membranes and is essential for the retrograde Golgi-to-ER transport of dilysine-tagged proteins (By similarity)	methionyl-tRNA synthetase
ENOG411DT8Z	ENOG411DTAM	0.0572727272727	PPIases accelerate the folding of proteins (By similarity)	NA
ENOG411DPPN	ENOG411DTRF	0.0572727272727	uridine kinase	protein VAC14 homolog
ENOG411DY22	ENOG411E4TK	0.0572727272727	adenylate kinase	domain-containing protein
ENOG411DR7Y	ENOG411DUP1	0.0572725607726	RNA-binding protein	beta-galactosidase
ENOG411DS3P	ENOG411E5VX	0.0572723665224	Eukaryotic protein of unknown function (DUF829)	zinc finger
ENOG411DS2P	ENOG411E0UD	0.0572720416838	Glycerophosphoryl diester	glutamyl endopeptidase
ENOG411DQX8	ENOG411DSS1	0.057272005772	poly(rC)-binding protein	transcription elongation regulator
ENOG411DRV1	ENOG411DYDC	0.057272005772	Biotin/lipoate A/B protein ligase family	aspartic proteinase
ENOG411DQDE	ENOG411DW4W	0.0572719682279	NA	NA
ENOG411DQ27	ENOG411DVCN	0.0572718670219	phosphoribosylglycinamide formyltransferase	glutelin type-A 1-like
ENOG411DPZK	ENOG411DRJH	0.0572717560218	histone acetyltransferase	pre-mRNA-splicing factor cwc-22
ENOG411DRPK	ENOG411DW0R	0.0572717282717	Uroporphyrinogen decarboxylase	Regulator of chromosome condensation (RCC1) repeat
ENOG411DVWT	ENOG411DWHZ	0.0572716450216	3-ketoacyl-coa thiolase	lysosomal thiol
ENOG411DSDH	ENOG411DUZJ	0.0572715062715	ATP-dependent zinc metalloprotease FTSH	succinate dehydrogenase
ENOG411DQ33	ENOG411DTDV	0.0572714964774	s-formylglutathione	proline synthase co-transcribed bacterial homolog
ENOG411DQH7	ENOG411DSG2	0.0572712842713	Protein of unknown function (DUF2470)	Aspartate aminotransferase
ENOG411DRGG	ENOG411DTPT	0.0572712842713	dnaJ homolog subfamily C member	agenet domain-containing protein
ENOG411DSRB	ENOG411DZIV	0.0572711177711	synthetase	interconversion of serine and glycine (By similarity)
ENOG411DTBJ	ENOG411DXYX	0.0572710900211	Aldolase	TBCC domain-containing protein 1-like
ENOG411DS7A	ENOG411DS9M	0.0572710328887	Villin headpiece domain	subtilase family
ENOG411E2W3	ENOG411E4TR	0.0572710133004	Alba	Splicing factor 3B subunit
ENOG411DSKA	ENOG411E04F	0.0572709235209	Nitric oxide synthase-interacting	synthase
ENOG411DSBX	ENOG411DZ3M	0.0572709235209	translocon at the outer envelope membrane of chloroplasts 75-III	Brefeldin A-inhibited guanine nucleotide-exchange protein
ENOG411DRMG	ENOG411DRT1	0.0572709235209	DDT domain	calmodulin binding protein
ENOG411DTDQ	ENOG411DVJD	0.0572706737707	ADP-ribosylation factor GTPase-activating protein	Memo-like protein
ENOG411DUZX	ENOG411DZYR	0.0572705627706	Actin-related protein	DnaJ homolog subfamily C
ENOG411DREZ	ENOG411DV2Y	0.0572705627706	adenylyl cyclase-associated protein	U1 small nuclear ribonucleoprotein
ENOG411DRDS	ENOG411DRK2	0.0572705627706	T-complex protein 1 subunit	Chlorophyll A-B binding protein
ENOG411DSWH	ENOG411E0Z4	0.0572705627706	Ethanolamine-phosphate	NA
ENOG411DU82	ENOG411DYC3	0.0572698412698	COP9 signalosome complex subunit	60S ribosomal protein
ENOG411DPUE	ENOG411E4V5	0.0572698412698	NmrA-like family	60S ribosomal protein
ENOG411DR3Z	ENOG411DRXF	0.0572698412698	COP9 signalosome complex subunit	mitochondrial outer membrane protein porin
ENOG411DS51	ENOG411DUIX	0.0572698412698	cohesin subunit	acyl-coenzyme A oxidase 4
ENOG411DZNJ	ENOG411E43W	0.0572697563874	cysteine synthase	CS domain
ENOG411DPWH	ENOG411DVPB	0.0572695915196	Glutathione reductase	galactose-1-phosphate
ENOG411DQJ8	ENOG411DRNE	0.0572695360195	Malate dehydrogenase	auxin-induced protein
ENOG411DW2K	ENOG411E620	0.0572695082695	Lactoylglutathione lyase	acquisition of desiccation tolerance in seed
ENOG411DYI5	ENOG411E3RF	0.0572694805195	U5 small nuclear ribonucleoprotein 40 kDa	NA
ENOG411DQ24	ENOG411DUXH	0.0572694805195	protein synthesis. May act as a fidelity factor of the translation reaction by catalyzing a one- codon backward translocation of tRNAs on improperly translocated ribosomes	seryl-trna synthetase
ENOG411DVY7	ENOG411DX64	0.0572692862693	eRF1 domain 3	Inherit from KOG: Importin 9
ENOG411DTZE	ENOG411DWA7	0.0572692307692	Reticulon-like protein	exocyst complex component
ENOG411DU0E	ENOG411DW7V	0.0572691197691	DDB1- and CUL4-associated factor homolog	E3 ubiquitin-protein ligase
ENOG411DS5J	ENOG411E11T	0.0572690503941	Asparaginyl-tRNA synthetase	KH domain
ENOG411DUSK	ENOG411DVFG	0.0572687377981	zinc finger CCCH domain-containing protein	deoxyribonuclease
ENOG411DPMY	ENOG411E2R8	0.0572687312687	ras-related protein	NA
ENOG411DPWJ	ENOG411DWUB	0.0572687312687	Nitrate reductase is a key enzyme involved in the first step of nitrate assimilation in plants fungi and bacteria (By similarity)	importin
ENOG411DRGZ	ENOG411DV74	0.0572686202686	Methionyl-trna	DOMON domain
ENOG411DQYF	ENOG411DW4X	0.0572686202686	DEK C terminal domain	This enzyme is required for electron transfer from NADP to cytochrome P450 (By similarity)
ENOG411DV0G	ENOG411DWXK	0.0572685092685	Pfam:DUF28	luminal-binding protein
ENOG411DS1M	ENOG411DW0F	0.0572683982684	RNA recognition motif	Domain of unknown function (DUF296)
ENOG411DQBJ	ENOG411DUTU	0.0572683982684	Sedoheptulose-bisphosphatase	Isocitrate dehydrogenase
ENOG411DRWG	ENOG411DVFG	0.0572683982684	flavoprotein	deoxyribonuclease
ENOG411DU0Y	ENOG411DY1C	0.0572681485181	Inherit from NOG: alpha-l-fucosidase	polypyrimidine tract-binding protein
ENOG411DQ1Q	ENOG411E2UT	0.057268037518	udp-glucuronic acid decarboxylase	ribosomal protein
ENOG411DR0B	ENOG411DU69	0.057268037518	Domain of unknown function (DUF3411)	WD repeat-containing protein 18-like
ENOG411DSME	ENOG411DU3Z	0.057268037518	NA	Inherit from KOG: cell division cycle and apoptosis regulator 1
ENOG411DS5F	ENOG411DTF5	0.057268037518	serine carboxypeptidase-like	homoserine kinase
ENOG411DRIA	ENOG411DT8S	0.057268037518	Coiled-coil domain-containing protein	Glycine dehydrogenase decarboxylating
ENOG411DT3D	ENOG411DZR8	0.057268037518	topoisomerase 6 subunit	60S ribosomal protein
ENOG411DQ76	ENOG411DS5D	0.057268009768	Pentatricopeptide repeat-containing protein At1g74850	125 kDa kinesin-related
ENOG411DURA	ENOG411E3Z2	0.0572679630311	Ribosomal protein S3	Ribosomal protein L32
ENOG411DWXK	ENOG411EKSI	0.0572677877678	luminal-binding protein	Glutamate-1-semialdehyde 21-aminomutase
ENOG411DSET	ENOG411DUG7	0.0572676767677	26S proteasome non-atpase regulatory subunit	Inherit from KOG: CD2 (cytoplasmic tail) binding protein 2
ENOG411DS30	ENOG411DU2D	0.0572676490176	phosphatase 2C	phosphatase 2C
ENOG411DQ18	ENOG411E2RM	0.0572673160173	transmembrane 9 superfamily member	Protein of unknown function (DUF1218)
ENOG411DQ27	ENOG411DUX6	0.0572673160173	phosphoribosylglycinamide formyltransferase	peroxisomal fatty acid beta-oxidation multifunctional protein
ENOG411DRXF	ENOG411DS9E	0.0572673160173	mitochondrial outer membrane protein porin	udp-glucose glycoprotein
ENOG411DUYK	ENOG411DVJR	0.0572672970305	structural maintenance of chromosomes protein	transcriptional corepressor
ENOG411DQFG	ENOG411DQYH	0.0572672605173	(E 0.0) protein kinase family protein	5-oxoprolinase
ENOG411DRWC	ENOG411E3XZ	0.057266955267	CASP C terminal	Brain protein
ENOG411DR5K	ENOG411DX64	0.057266955267	heat shock protein	Inherit from KOG: Importin 9
ENOG411DRXZ	ENOG411DXSW	0.0572668165168	3-oxoacyl- acyl-carrier-protein synthase	Is associated with a DNA binding complex that binds to the G box a well-characterized cis-acting DNA regulatory element found in plant genes
ENOG411DS3E	ENOG411DVWQ	0.0572668067227	Methionyl-tRNA	serine carboxypeptidase-like
ENOG411DQ5X	ENOG411DSBX	0.0572667055167	syntaxin	translocon at the outer envelope membrane of chloroplasts 75-III
ENOG411E77K	ENOG411E7ZB	0.0572666777667	60S acidic ribosomal protein	protein transport protein sec61
ENOG411DQ7R	ENOG411DZ1U	0.0572665945166	The coatomer is a cytosolic protein complex that binds to dilysine motifs and reversibly associates with Golgi non- clathrin-coated vesicles which further mediate biosynthetic protein transport from the ER via the Golgi up to the trans Golgi network. Coatomer complex is required for budding from Golgi membranes and is essential for the retrograde Golgi-to-ER transport of dilysine-tagged proteins (By similarity)	RNA pol II accessory factor Cdc73 family
ENOG411DYPY	ENOG411EMMZ	0.0572665945166	exocyst complex component	Biotin carboxylase
ENOG411DQCR	ENOG411DW47	0.0572665667666	tRNA-splicing endonuclease positive effector-related	Occurs in almost all aerobically respiring organisms and serves to protect cells from the toxic effects of hydrogen peroxide (By similarity)
ENOG411DRRW	ENOG411DVIA	0.0572662060162	polypyrimidine tract-binding protein	auxin-binding protein
ENOG411DWNQ	ENOG411E4TE	0.0572658730159	45-DOPA dioxygenase	SufE-like protein
ENOG411DYDC	ENOG411E38A	0.0572655122655	aspartic proteinase	Peptidyl-prolyl cis-trans isomerase
ENOG411DU1T	ENOG411DU57	0.0572655122655	Tetratricopeptide repeat	phospho-2-dehydro-3-deoxyheptonate aldolase
ENOG411DRBI	ENOG411E2VM	0.0572653735154	Pyruvate kinase	Seems to be required for maximal rate of protein biosynthesis. Enhances ribosome dissociation into subunits and stabilizes the binding of the initiator Met-tRNA(I) to 40 S ribosomal subunits (By similarity)
ENOG411DTTW	ENOG411E56B	0.0572651515152	U5 small nuclear ribonucleoprotein	Coiled-coil domain-containing protein
ENOG411DRV7	ENOG411DXNG	0.0572651237651	HEAT repeat	Elongation factor
ENOG411DRH9	ENOG411EMMJ	0.0572648462648	Gamma-soluble nsf attachment	GTPase that plays an essential role in the late steps of ribosome biogenesis (By similarity)
ENOG411DV6W	ENOG411DVJQ	0.0572647907648	NADH dehydrogenase ubiquinone iron-sulfur protein 8	T-complex protein 1 subunit
ENOG411DUV6	ENOG411DVWN	0.0572647907648	cytochrome c1-1 heme protein	glucosidase 2 subunit beta-like
ENOG411DSFD	ENOG411DWES	0.0572647907648	Frigida-like protein	helicase
ENOG411DTJN	ENOG411E41J	0.0572647907648	Large subunit GTPase 1	60S ribosomal protein
ENOG411DQCF	ENOG411DUFW	0.0572647907648	Tropinone reductase	2-Cys peroxiredoxin
ENOG411DSTX	ENOG411EB56	0.0572647907648	Uncharacterised protein family (UPF0172)	Cation_ATPase_N
ENOG411DVX3	ENOG411DY65	0.0572647907648	Dolichyl-diphosphooligosaccharide--protein glycosyltransferase subunit	nucleoporin interacting component
ENOG411DQ7S	ENOG411DUZE	0.0572645965146	AP-4 complex subunit	Serine threonine-protein kinase
ENOG411DSGG	ENOG411DT6W	0.0572644300144	tRNA uridine 5-carboxymethylaminomethyl modification enzyme	Thioredoxin-like protein
ENOG411DTDF	ENOG411E2QU	0.0572644300144	mitochondrial uncoupling protein	peptidyl-tRNA hydrolase
ENOG411DWEV	ENOG411DWG5	0.0572640692641	The proteasome is a multicatalytic proteinase complex which is characterized by its ability to cleave peptides with Arg Phe Tyr Leu and Glu adjacent to the leaving group at neutral or slightly basic pH. The proteasome has an ATP-dependent proteolytic activity (By similarity)	polycomb group protein
ENOG411DTMP	ENOG411DYBS	0.0572640480435	Superkiller viralicidic activity 2-like	PWI domain
ENOG411DQAR	ENOG411DVTB	0.057264041514	Alphaalpha-trehalose-phosphate synthase UDP-forming	structural maintenance of chromosomes protein
ENOG411DS1Q	ENOG411DS20	0.057264041514	Membrane-associated 30 kDa protein	ATP-dependent zinc metalloprotease FTSH
ENOG411DRXX	ENOG411E4AB	0.0572638195138	Protein THYLAKOID FORMATION1	BolA-like protein
ENOG411DQGC	ENOG411DUSM	0.0572637640138	6-phosphofructo-2-kinase	KH domain-containing protein
ENOG411DQYV	ENOG411DZ5X	0.0572637085137	eukaryotic translation initiation factor 2	RAN GTPase-activating protein
ENOG411DU9V	ENOG411DY05	0.0572637085137	HOX	CDT1-like protein a
ENOG411DS7A	ENOG411DXSJ	0.0572634587635	Villin headpiece domain	xylulose
ENOG411DRV7	ENOG411DSNJ	0.0572634587635	HEAT repeat	splicing factor U2af small subunit
ENOG411DSTC	ENOG411DU3U	0.0572633477633	Translocon at the outer membrane of chloroplasts	Protein sel-1 homolog
ENOG411DRU2	ENOG411E5JE	0.0572633477633	expressed protein	NA
ENOG411DRE2	ENOG411DTKS	0.0572633477633	Argonaute	eukaryotic translation initiation factor
ENOG411E33I	ENOG411ECI5	0.0572633477633	stress responsive A B Barrel domain containing protein expressed	Adenylate kinase active site lid
ENOG411DWJZ	ENOG411E0Z4	0.0572632416603	Nuclease-related domain	NA
ENOG411DRD7	ENOG411DSPD	0.0572632090132	serine threonine-protein phosphatase	CTP synthase
ENOG411DS0V	ENOG411E0H6	0.057262987013	phosphoenolpyruvate carboxykinase	Replication protein A
ENOG411DQ4F	ENOG411DVBN	0.0572627372627	ribosomal protein S1	blue light photoreceptor
ENOG411DQ3C	ENOG411DSFE	0.0572626262626	UPF0603 protein	The coatomer is a cytosolic protein complex that binds to dilysine motifs and reversibly associates with Golgi non- clathrin-coated vesicles which further mediate biosynthetic protein transport from the ER via the Golgi up to the trans Golgi network. Coatomer complex is required for budding from Golgi membranes and is essential for the retrograde Golgi-to-ER transport of dilysine-tagged proteins (By similarity)
ENOG411E2QG	ENOG411E3Z2	0.0572625517757	ribosomal protein S15a	Ribosomal protein L32
ENOG411DV4V	ENOG411DZRA	0.0572622655123	MCM	HOX
ENOG411DR9B	ENOG411DZWV	0.0572622100122	phosphoenolpyruvate carboxylase	Protein translocase subunit SecA
ENOG411DXJ5	ENOG411DZQ7	0.0572621267621	Aconitate hydratase	Quinone oxidoreductase
ENOG411DUIS	ENOG411DUMH	0.0572619047619	T-complex protein 1 subunit	transport) protein
ENOG411DWQP	ENOG411DZZF	0.0572619047619	K01528 dynamin GTPase EC 3.6.5.5	Eukaryotic protein of unknown function (DUF846)
ENOG411DPWH	ENOG411DUB2	0.0572619047619	Glutathione reductase	Protein SGT1 homolog
ENOG411DRXF	ENOG411DXEM	0.0572618770119	mitochondrial outer membrane protein porin	H ACA ribonucleoprotein complex subunit
ENOG411DPSS	ENOG411DU1U	0.0572617562176	Integral membrane Yip1 family protein	Nitrate transporter
ENOG411DQBJ	ENOG411DU61	0.0572612387612	Sedoheptulose-bisphosphatase	thioredoxin reductase
ENOG411DS3D	ENOG411DUM2	0.0572608918859	Valyl tRNA synthetase tRNA binding arm	magnesium-protoporphyrin
ENOG411DUTU	ENOG411DUU7	0.0572608225108	Isocitrate dehydrogenase	Aspartate aminotransferase
ENOG411DSF7	ENOG411DT32	0.0572608225108	cop9 signalosome complex subunit	delta-aminolevulinic acid dehydratase
ENOG411E0P7	ENOG411E2QG	0.0572608225108	atp synthase	ribosomal protein S15a
ENOG411DQWJ	ENOG411DV89	0.0572606421356	AP-2 complex subunit	transcriptional adapter
ENOG411DU8M	ENOG411DWI7	0.0572604617605	dynamin-related protein	SAP domain containing protein
ENOG411DQU2	ENOG411DR2P	0.0572604617605	Rhamnose biosynthetic enzyme	role in photosynthetic sucrose synthesis by catalyzing the rate-limiting step of sucrose biosynthesis from UDP-glucose and fructose- 6-phosphate. Involved in the regulation of carbon partitioning in the leaves of plants. May regulate the synthesis of sucrose and therefore play a major role as a limiting factor in the export of photoassimilates out of the leaf. Plays a role for sucrose availability that is essential for plant growth and fiber elongation
ENOG411DUGD	ENOG411DVNA	0.0572604340104	DEAD-box ATP-dependent RNA helicase	Component of the eukaryotic translation initiation factor 3 (eIF-3) complex which is involved in protein synthesis and together with other initiation factors stimulates binding of mRNA and methionyl-tRNAi to the 40S ribosome (By similarity)
ENOG411DTAB	ENOG411E0I3	0.0572602952603	4-coumarate--CoA ligase-like	12-oxophytodienoate reductase
ENOG411DSWG	ENOG411DXJG	0.0572601010101	Phenylalanyl-tRNA synthetase beta	DEAD-box ATP-dependent RNA helicase
ENOG411DTT4	ENOG411DUKD	0.0572601010101	monophosphate biosynthesis	Prolyl oligopeptidase family
ENOG411DVRM	ENOG411DX9J	0.0572601010101	PGR5-like protein 1A	nodal modulator
ENOG411DRHS	ENOG411DZIH	0.0572601010101	serine threonine-protein kinase	AP-4 complex subunit
ENOG411DUKN	ENOG411E58N	0.0572601010101	argininosuccinate lyase	U6 snRNA-associated Sm-like protein
ENOG411DRPG	ENOG411DTFI	0.0572598137157	6-phosphofructokinase	ATP-dependent DNA helicase 2 subunit
ENOG411DPUH	ENOG411DZIH	0.0572597402597	DNA-directed RNA Polymerase	AP-4 complex subunit
ENOG411DQ6K	ENOG411DWTU	0.0572597402597	intron-binding protein	Endoglucanase
ENOG411DUKX	ENOG411DVGU	0.0572595917155	eukaryotic translation initiation factor	40S ribosomal protein
ENOG411DRA5	ENOG411DT15	0.0572594905095	Actin-related protein	Biotin carboxyl carrier protein of acetyl-CoA
ENOG411DVW7	ENOG411DVXN	0.0572594627595	Nuclear transcription factor Y subunit	Histidyl-tRNA
ENOG411DTBI	ENOG411DWRI	0.0572593795094	ornithine carbamoyltransferase	N-acetyltransferase B complex (NatB) non catalytic subunit
ENOG411DQ69	ENOG411DWMV	0.0572593795094	phosphatase 2C	Pfam:DUF185
ENOG411DQGB	ENOG411DYXD	0.0572591297591	VID27 cytoplasmic protein	26S proteasome non-ATPase regulatory subunit
ENOG411DRDP	ENOG411DTUQ	0.057259018759	Ribosome maturation protein	V-type proton ATPase subunit
ENOG411DU1C	ENOG411DUEF	0.057259018759	ATP-dependent Clp protease proteolytic subunit	cystathionine gamma-synthase
ENOG411DQSQ	ENOG411DU7U	0.057258991009	Nuclear matrix constituent protein	The proteasome is a multicatalytic proteinase complex which is characterized by its ability to cleave peptides with Arg Phe Tyr Leu and Glu adjacent to the leaving group at neutral or slightly basic pH. The proteasome has an ATP-dependent proteolytic activity (By similarity)
ENOG411DQDU	ENOG411E3U9	0.0572588474328	sumo-activating enzyme	NA
ENOG411DQ18	ENOG411DSUR	0.0572587690088	transmembrane 9 superfamily member	Dihydrolipoyllysine-residue acetyltransferase component 3 of pyruvate dehydrogenase complex
ENOG411DV6Q	ENOG411DYS7	0.0572587135087	May play an important role in maintaining the flux of carbon towards starch formation	Microtubule organization 1
ENOG411DSE6	ENOG411E4NF	0.0572586580087	Catalyzes conversion of folates to polyglutamate derivatives allowing concentration of folate compounds in the cell and the intracellular retention of these cofactors which are important substrates for most of the folate-dependent enzymes that are involved in one-carbon transfer reactions involved in purine pyrimidine and amino acid synthesis	UDP-glucoronosyl UDP-glucosyl transferase family protein
ENOG411DSEE	ENOG411DVMT	0.0572586580087	AP-1 complex subunit	E3 SUMO-protein ligase
ENOG411DSBH	ENOG411E00K	0.0572584637585	triosephosphate isomerase	Aconitate hydratase
ENOG411DU66	ENOG411E1TZ	0.0572583805084	ARID BRIGHT DNA-binding domain-containing protein	ribosomal protein L17
ENOG411DSC2	ENOG411DYNG	0.0572582972583	glutamyl-tRNA synthetase	Pentatricopeptide repeat-containing protein
ENOG411DSK3	ENOG411DTE0	0.0572581585082	60S ribosomal protein	One of the essential components for the initiation of protein synthesis. Protects formylmethionyl-tRNA from spontaneous hydrolysis and promotes its binding to the 30S ribosomal subunits. Also involved in the hydrolysis of GTP during the formation of the 70S ribosomal complex (By similarity)
ENOG411DV5K	ENOG411E2QA	0.057258047508	Aminotransferase	SKP1-like protein
ENOG411DSZW	ENOG411DYBZ	0.0572579365079	Arsenical pump-driving	nadph quinone
ENOG411DQUC	ENOG411DXBR	0.0572579365079	tRNA (adenine-N(1)-)-methyltransferase non-catalytic subunit	dna polymerase
ENOG411DT2Y	ENOG411DVSE	0.0572579365079	14-.3.3 protein	eukaryotic peptide chain release factor GTP-binding subunit
ENOG411E43F	ENOG411E72I	0.0572579175211	NA	Mitochondrial import inner membrane translocase subunit
ENOG411DUDG	ENOG411DUXM	0.0572579087579	3-dehydroquinate dehydratase shikimate dehydrogenase	TIP41-like
ENOG411DSFY	ENOG411DTT4	0.0572577977578	Aspartate aminotransferase	monophosphate biosynthesis
ENOG411DUS2	ENOG411DVHB	0.0572576590077	PETER PAN-like	protease
ENOG411DR2H	ENOG411DSE5	0.0572575757576	GMP synthase	protein SEC13 homolog
ENOG411DV5P	ENOG411DW85	0.0572574925075	Pfam:DUF171	solute carrier family 40 member
ENOG411DQPC	ENOG411DQQ0	0.0572574370074	pyrroline-5-carboxylate reductase	ATP-dependent RNA helicase
ENOG411E4SU	ENOG411EM7T	0.0572573880368	40S ribosomal protein	DnaJ domain
ENOG411DUQ4	ENOG411DW2X	0.0572573260073	Part of the twin-arginine translocation (Tat) system that transports large folded proteins containing a characteristic twin-arginine motif in their signal peptide across the thylakoid membrane. Involved in delta pH-dependent protein transport required for chloroplast development especially thylakoid membrane formation. TATC and TATB mediate precursor recognition whereas TATA facilitates translocation	DEAD-box ATP-dependent RNA helicase ISE2
ENOG411DT6Y	ENOG411DWG4	0.0572572150072	Vacuolar protein sorting-associated protein	Polycomb group (PcG) protein. Catalytic subunit of some PcG multiprotein complex which methylates 'Lys-27' of histone H3 leading to transcriptional repression of the affected target genes
ENOG411DS15	ENOG411DUTJ	0.0572572150072	domain-containing protein	Translin family
ENOG411DTZQ	ENOG411DUDM	0.057257020757	Signal peptidase	transmembrane protein 111-like
ENOG411DQBZ	ENOG411DRAS	0.0572569375069	Transketolase	Cinnamyl alcohol dehydrogenase
ENOG411DQPR	ENOG411DW60	0.0572568542569	Phosphorylase is an important allosteric enzyme in carbohydrate metabolism. Enzymes from different sources differ in their regulatory mechanisms and in their natural substrates. However all known phosphorylases share catalytic and structural properties (By similarity)	FR47-like protein
ENOG411DVUH	ENOG411DY9G	0.0572568052862	inactive receptor kinase	transporter
ENOG411DSC4	ENOG411DT89	0.0572564935065	Iaa-amino acid hydrolase	protein transport protein Sec24-like
ENOG411DTX8	ENOG411E3GH	0.0572564935065	Cysteine desulfurase	Component of the eukaryotic translation initiation factor 3 (eIF-3) complex which is involved in protein synthesis and together with other initiation factors stimulates binding of mRNA and methionyl-tRNAi to the 40S ribosome (By similarity)
ENOG411DPZD	ENOG411DX79	0.0572564935065	Mitochondrial import receptor subunit	PRP38 family
ENOG411DSAR	ENOG411DWGH	0.0572564935065	OST3 OST6 family protein	NA
ENOG411DSW8	ENOG411DU1M	0.0572564935065	metal tolerance protein	Exportin 1-like protein
ENOG411DSIV	ENOG411DWKD	0.0572564935065	Protein of unknown function (DUF1295)	WD domain G-beta repeat
ENOG411DU6S	ENOG411DZ9U	0.0572564935065	translation initiation factor	regulation of cyclin-dependent protein serine/threonine kinase activity
ENOG411DSFY	ENOG411E3C2	0.0572561327561	Aspartate aminotransferase	Anticodon-binding domain
ENOG411DQMT	ENOG411DYVU	0.057255966256	Pinin SDK memA protein	syntaxin 6
ENOG411DQPW	ENOG411DU7F	0.057255952381	Asparaginyl-tRNA synthetase	proline iminopeptidase
ENOG411DPVB	ENOG411DRMN	0.0572557720058	Phosphoacetylglucosamine	Phosducin
ENOG411DPT8	ENOG411E3Q5	0.0572557720058	Histone-lysine n-methyltransferase	Signal recognition particle 19 kDa
ENOG411DR2X	ENOG411DXNG	0.0572557720058	vacuolar fusion protein CCZ1	Elongation factor
ENOG411DURV	ENOG411E3MS	0.0572557720058	heterogeneous nuclear ribonucleoprotein	Ribosomal protein L7Ae L30e S12e Gadd45 family protein
ENOG411DPXG	ENOG411E30Z	0.0572556055056	alpha/beta hydrolase fold	Catalyzes the reaction of cyanate with bicarbonate to produce ammonia and carbon dioxide (By similarity)
ENOG411DQUC	ENOG411E0Y8	0.0572554112554	tRNA (adenine-N(1)-)-methyltransferase non-catalytic subunit	heat shock
ENOG411DW3N	ENOG411DY0I	0.0572551060051	Tyrosine DOPA decarboxylase	vacuolar iron transporter
ENOG411DTZD	ENOG411DWXK	0.0572550505051	The glycine cleavage system catalyzes the degradation of glycine (By similarity)	luminal-binding protein
ENOG411DSHW	ENOG411DVCK	0.0572550505051	ATP synthase delta chain	V-type proton ATPase subunit
ENOG411DUP9	ENOG411DZZF	0.05725495338	NADH dehydrogenase subunit 9	Eukaryotic protein of unknown function (DUF846)
ENOG411DTZF	ENOG411DVRP	0.0572546897547	glutamate dehydrogenase	Exosome complex
ENOG411DRF6	ENOG411DRTQ	0.0572546897547	DNA replication licensing factor	Plant lipoxygenase may be involved in a number of diverse aspects of plant physiology including growth and development pest resistance and senescence or responses to wounding (By similarity)
ENOG411DQV1	ENOG411DSRK	0.0572545510046	Sec12-like protein	copper-transporting ATPase
ENOG411DU25	ENOG411E01S	0.0572545510046	mRNA turnover protein 4	Inherit from KOG: Regulation of nuclear pre-mRNA domain containing
ENOG411DPZ4	ENOG411EM7T	0.0572545510046	structural maintenance of chromosomes protein	DnaJ domain
ENOG411DWKN	ENOG411E49A	0.0572543290043	V-type proton ATPase 16 kDa proteolipid	oleosin 16 kDa-like
ENOG411DR9B	ENOG411DSXI	0.0572543290043	phosphoenolpyruvate carboxylase	vacuolar-sorting receptor
ENOG411DT3K	ENOG411DY53	0.0572543290043	Mitochondrial import inner membrane translocase subunit Tim17 Tim22 Tim23 family protein	cop9 signalosome complex subunit
ENOG411DT26	ENOG411E3B3	0.0572543290043	pfkB family carbohydrate kinase	prefoldin subunit
ENOG411DQQD	ENOG411DSAR	0.057254009879	transmembrane 9 superfamily member	OST3 OST6 family protein
ENOG411DSU4	ENOG411DVX3	0.057253968254	nucleobase-ascorbate transporter	Dolichyl-diphosphooligosaccharide--protein glycosyltransferase subunit
ENOG411DQFQ	ENOG411DTPF	0.057253968254	ubiquitin carboxyl-terminal hydrolase	dihydrolipoyllysine-residue acetyltransferase component 1 of pyruvate dehydrogenase complex
ENOG411DT9U	ENOG411DZY2	0.057253968254	Metacaspase	Inherit from euNOG: FG-GAP repeat-containing protein
ENOG411DTAM	ENOG411DZVD	0.057253968254	NA	DDB1- and CUL4-associated factor
ENOG411DY4N	ENOG411EAE6	0.0572536075036	3-isopropylmalate	Aminotransferase class I and II
ENOG411DURE	ENOG411DVR6	0.0572536075036	Initiation factor	NADPH-dependent diflavin oxidoreductase
ENOG411DUDG	ENOG411E0VC	0.0572535797536	3-dehydroquinate dehydratase shikimate dehydrogenase	L-galactose dehydrogenase
ENOG411DPYH	ENOG411DW2P	0.0572534410034	ras-related protein	hexokinase
ENOG411DRK9	ENOG411DXYX	0.0572532467532	translation initiation factor eIF-2B subunit	TBCC domain-containing protein 1-like
ENOG411DR9R	ENOG411DUXH	0.0572532467532	N-acetyl-gamma-glutamyl-phosphate reductase	seryl-trna synthetase
ENOG411DTUF	ENOG411DXY8	0.0572532190032	pre-mRNA-splicing factor	Chlorophyll A-B binding protein
ENOG411DY9E	ENOG411E3QJ	0.0572528860029	mismatch repair protein	Ring-box protein
ENOG411DX5K	ENOG411DZBF	0.0572528860029	phagocytic receptor	Cell division cycle
ENOG411DU48	ENOG411DUG7	0.0572528305028	34-dihydroxy-2-butanone kinase	Inherit from KOG: CD2 (cytoplasmic tail) binding protein 2
ENOG411DSPD	ENOG411DZ6W	0.0572528305028	CTP synthase	KH domain-containing protein
ENOG411DW64	ENOG411E4XB	0.0572527472527	thioredoxin reductase	U6 snRNA-associated Sm-like protein
ENOG411E3MR	ENOG411E9VQ	0.0572527195027	ribosomal protein	endoxyloglucan transferase
ENOG411DPMZ	ENOG411DWTW	0.0572525252525	Vacuolar import and degradation protein	cytidine deaminase
ENOG411DWT0	ENOG411DXRM	0.0572525252525	glutamine amidotransferase	pyridoxal biosynthesis protein
ENOG411DVV9	ENOG411E2QN	0.0572524975025	GDSL esterase lipase	Glyoxalase/Bleomycin resistance protein/Dioxygenase superfamily
ENOG411DPUH	ENOG411EMNG	0.0572523587524	DNA-directed RNA Polymerase	NA
ENOG411DS98	ENOG411E2X1	0.0572521645022	Heat shock cognate 70 kDa	ribosomal protein L27
ENOG411DWRT	ENOG411DYJB	0.0572521645022	proteasome activator	syntaxin
ENOG411DS08	ENOG411E32N	0.0572521367521	Inherit from KOG: Zinc finger FYVE domain containing 26	Ribosomal protein L.2
ENOG411DPVW	ENOG411DQIA	0.057252025752	26S protease regulatory subunit 6B	fasciclin-like arabinogalactan protein
ENOG411DPUH	ENOG411DQSH	0.0572518037518	DNA-directed RNA Polymerase	RNA recognition motif. (a.k.a. RRM RBD or RNP domain)
ENOG411DXKS	ENOG411DZ5X	0.0572516233766	methionyl-tRNA synthetase	RAN GTPase-activating protein
ENOG411DPY7	ENOG411DW83	0.0572514430014	vacuolar protein sorting-associated protein VTA1	tRNA nucleotidyltransferase
ENOG411DWTJ	ENOG411DYFG	0.0572514430014	COP9 signalosome complex subunit	vacuolar protein sorting-associated protein 11
ENOG411DRXN	ENOG411DUT0	0.0572514430014	Tryptophanyl-tRNA synthetase	biosynthesis protein
ENOG411DSF6	ENOG411E4JN	0.0572514430014	Ribosome biogenesis protein bop1	Component of the U1 snRNP which is essential for recognition of the pre-mRNA 5' splice-site and the subsequent assembly of the spliceosome. U1-C is directly involved in initial 5' splice-site recognition for both constitutive and regulated alternative splicing. The interaction with the 5' splice-site seems to precede base-pairing between the pre-mRNA and the U1 snRNA. Stimulates E complex formation by stabilizing the base pairing of the 5' end of the U1 snRNA and the 5' splice-site region (By similarity)
ENOG411DRN1	ENOG411DYRG	0.0572514430014	Catalyzes the formation of S-adenosylmethionine from methionine and ATP. The overall synthetic reaction is composed of two sequential steps AdoMet formation and the subsequent tripolyphosphate hydrolysis which occurs prior to release of AdoMet from the enzyme (By similarity)	translationally-controlled tumor protein homolog
ENOG411DQX5	ENOG411DQY4	0.0572514152514	Ribosome biogenesis protein BMS1	transcriptional regulator family protein
ENOG411DVX1	ENOG411DXFT	0.0572511932512	Pentatricopeptide repeat-containing protein	DNA-directed RNA Polymerase II
ENOG411DRYD	ENOG411E5XH	0.0572511655012	amino acid	Protein of unknown function (DUF1138)
ENOG411DVWU	ENOG411DVXP	0.0572510822511	WD repeat-containing protein	MA3 domain-containing protein
ENOG411DX6D	ENOG411DXSE	0.0572510822511	ATPase family associated with various cellular activities (AAA)	elongator complex protein
ENOG411DQQD	ENOG411DZYS	0.0572508741259	transmembrane 9 superfamily member	UPF0114 domain containing protein expressed
ENOG411DSTS	ENOG411DV9Q	0.0572507215007	PWWP domain-containing protein	SH3
ENOG411DUZ3	ENOG411DZ8T	0.0572507215007	Phosphatidylinositol-specific phospholipase C X domain	Triose phosphate phosphate translocator
ENOG411DURV	ENOG411EC40	0.0572507215007	heterogeneous nuclear ribonucleoprotein	Multicopper oxidase
ENOG411DQI2	ENOG411E11T	0.0572507215007	nuclear pore complex protein Nup205-like	KH domain
ENOG411DPZI	ENOG411DSDT	0.0572505827506	Histidinol-phosphate aminotransferase	phosphomannomutase
ENOG411DXBG	ENOG411DXHU	0.0572503607504	ATP-dependent DNA helicase 2 subunit	transmembrane 9 superfamily member
ENOG411DSZM	ENOG411DUC3	0.0572501932192	Formate--tetrahydrofolate	Calcyclin-binding protein
ENOG411DS1Q	ENOG411DTNK	0.05725	Membrane-associated 30 kDa protein	40s ribosomal protein
ENOG411DS5K	ENOG411DUYS	0.0572496392496	Mediator complex subunit 25 von Willebrand factor type A	Exosome complex
ENOG411DXSE	ENOG411E4ZB	0.0572496392496	elongator complex protein	h ACA ribonucleoprotein complex subunit 1-like protein
ENOG411DS7V	ENOG411DVHA	0.0572495004995	acyl-coenzyme A oxidase	haloacid dehalogenase-like hydrolase family protein
ENOG411DQGQ	ENOG411DV2K	0.0572493894994	serine threonine-protein phosphatase	DEAD-box ATP-dependent RNA helicase
ENOG411DSIX	ENOG411E02B	0.0572489177489	NEDD8 ultimate buster	rab geranylgeranyl transferase like protein
ENOG411DSX1	ENOG411E03B	0.0572489177489	ORM1-like protein	ATP-dependent zinc metalloprotease FtsH-like
ENOG411DQME	ENOG411DUIC	0.0572489177489	presequence protease	chorismate mutase
ENOG411DR5N	ENOG411DRNE	0.0572487512488	adenosine kinase	auxin-induced protein
ENOG411DZT9	ENOG411E0VC	0.0572486402486	sulfurtransferase	L-galactose dehydrogenase
ENOG411DW3D	ENOG411DWNT	0.0572485569986	GDP-mannose 35-epimerase	ubiquitin thioesterase
ENOG411E543	ENOG411E59M	0.0572485569986	thioredoxin x	Enzyme of the cupin superfamily
ENOG411DW50	ENOG411DYWT	0.0572485569986	Inherit from KOG: Kinesin light chain	beta-amylase
ENOG411E0JW	ENOG411E4QM	0.0572483904984	Nop53 (60S ribosomal biogenesis)	Binds to the 23S rRNA (By similarity)
ENOG411DT41	ENOG411DUCB	0.0572481962482	DEAD-box ATP-dependent RNA helicase	Translocon-associated protein
ENOG411DQX2	ENOG411E6KU	0.0572481962482	Glyoxylate	NA
ENOG411DPPT	ENOG411DPZD	0.0572481684982	Membrane bound O-acyl	Mitochondrial import receptor subunit
ENOG411DPRN	ENOG411DQAN	0.0572480574981	Dienelactone hydrolase family	Calmodulin mediates the control of a large number of enzymes ion channels and other proteins by Ca(2 ). Among the enzymes to be stimulated by the calmodulin-Ca(2 ) complex are a number of protein kinases and phosphatases
ENOG411DQKR	ENOG411E0CF	0.0572478673287	chitinase	Ubiquitin-conjugating enzyme
ENOG411DRGU	ENOG411E00K	0.0572478354978	triosephosphate isomerase	Aconitate hydratase
ENOG411DVNT	ENOG411EKG2	0.0572478354978	regulator of	This protein plays a role in synthesis of starch. It catalyzes the synthesis of the activated glycosyl donor ADP- glucose from Glc-1-P and ATP (By similarity)
ENOG411DQKG	ENOG411DQT4	0.0572478354978	transport) protein	methyltransferase
ENOG411DWQP	ENOG411E6XF	0.0572476689977	K01528 dynamin GTPase EC 3.6.5.5	ribosomal protein L22
ENOG411DQQM	ENOG411DSB1	0.0572474747475	Protein-l-isoaspartate O-methyltransferase	Destroys radicals which are normally produced within the cells and which are toxic to biological systems (By similarity)
ENOG411DVJ7	ENOG411E0AF	0.0572474747475	DNA-directed RNA polymerase	Aldehyde dehydrogenase
ENOG411DXAT	ENOG411EKHM	0.0572474747475	threonine dehydratase biosynthetic	ribosomal protein l18
ENOG411DUV6	ENOG411E7K9	0.0572474747475	cytochrome c1-1 heme protein	40s ribosomal protein
ENOG411DVFG	ENOG411E1UR	0.0572474747475	deoxyribonuclease	NA
ENOG411DQE6	ENOG411DT8H	0.0572474747475	Pfam:Trs120	eukaryotic initiation factor
ENOG411DSSY	ENOG411DZRB	0.0572472984532	UBA and UBX domain-containing protein	glucan endo-1-3-beta-glucosidase
ENOG411DQYJ	ENOG411DWGN	0.0572472249972	Calcium-transporting ATPase	alpha-glucan water dikinase
ENOG411DSXU	ENOG411DY1H	0.0572471139971	citrate synthase	Protein SUPPRESSOR OF GENE SILENCING
ENOG411DQ11	ENOG411DTUG	0.0572471139971	vacuolar proton	ribosomal protein
ENOG411DWXA	ENOG411DX25	0.0572471139971	Neurochondrin	Rab proteins geranylgeranyltransferase component
ENOG411DUPW	ENOG411DV1F	0.0572471139971	4-hydroxyphenylpyruvate dioxygenase	DNA polymerase
ENOG411DS65	ENOG411DTKW	0.0572471139971	tRNA (Guanine-1)-methyltransferase	aldehyde oxidase
ENOG411DXFV	ENOG411DXGT	0.0572471139971	acyl-CoA synthetase family member 3	serine-threonine kinase receptor-associated
ENOG411DUS5	ENOG411DVJ1	0.057246975247	Protein disulfide isomerase	UPF0051 protein ABCI8
ENOG411DQH4	ENOG411E1QU	0.0572467532468	peptide methionine sulfoxide reductase	Histidine biosynthesis bifunctional protein hisIE
ENOG411DQHU	ENOG411DRS9	0.0572467532468	importin-7 homolog	threonyl-tRNA synthetase
ENOG411DVAM	ENOG411DW6C	0.0572467532468	Coiled-coil domain containing protein (DUF2052)	cleavage stimulation factor
ENOG411DSFD	ENOG411E7A4	0.0572466977467	Frigida-like protein	60S acidic ribosomal protein
ENOG411DQJY	ENOG411DWSJ	0.0572465451215	Glutathione	6-phosphogluconolactonase
ENOG411DQ2G	ENOG411DYCD	0.0572463924964	Vesicle-fusing	UPF0510 protein INM02-like
ENOG411DYWB	ENOG411EM7W	0.0572463924964	Hydroquinone	3-phosphoshikimate 1-carboxyvinyltransferase
ENOG411E4T4	ENOG411EEIZ	0.0572463924964	macrophage migration inhibitory factor	NifU-like N terminal domain
ENOG411DTP8	ENOG411EKTQ	0.0572463924964	Aldo keto reductase family protein	peptide chain release factor
ENOG411DT0J	ENOG411ECVM	0.0572462332989	chromatin-remodeling complex ATPase	KH domain
ENOG411DUP0	ENOG411EKD0	0.0572461427461	chelatase subunit	Phosphoribulokinase
ENOG411DV6D	ENOG411DW01	0.057246031746	Pentatricopeptide repeat-containing protein	Component of the eukaryotic translation initiation factor 3 (eIF-3) complex which is involved in protein synthesis and together with other initiation factors stimulates binding of mRNA and methionyl-tRNAi to the 40S ribosome (By similarity)
ENOG411DQDR	ENOG411DU9A	0.057246031746	pattern formation protein	Cleavage and polyadenylation specificity factor
ENOG411DQYM	ENOG411DYE5	0.0572457819958	Ubiquinol-cytochrome c	ABC transporter C family member
ENOG411DR90	ENOG411DZ6W	0.0572456709957	eukaryotic translation initiation factor	KH domain-containing protein
ENOG411DSZF	ENOG411DWKD	0.0572456432456	WD domain G-beta repeat	WD domain G-beta repeat
ENOG411DUEX	ENOG411DVJX	0.0572454212454	import inner membrane translocase subunit	ribosomal protein
ENOG411DQD6	ENOG411DUD2	0.057245032745	Heat shock protein	Polynucleotide kinase 3 phosphatase
ENOG411DR5X	ENOG411DSC2	0.0572450279189	malic enzyme	glutamyl-tRNA synthetase
ENOG411DRQV	ENOG411DTX2	0.0572449494949	Pfam:FFD_TFG	Converts alpha-aldose to the beta-anomer. It is active on D-glucose L-arabinose D-xylose D-galactose maltose and lactose (By similarity)
ENOG411DQKE	ENOG411E2QX	0.0572449494949	Reduces hydrogen peroxide and alkyl hydroperoxides with reducing equivalents provided through the thioredoxin or glutaredoxin system. May be involved in intracellular redox signaling	Ubiquitin-conjugating enzyme
ENOG411DUM6	ENOG411DXTA	0.0572449494949	splicing factor 3A subunit	E3 ubiquitin ligase BIG
ENOG411DSMI	ENOG411DW2Z	0.0572449217449	4-coumarate--CoA ligase-like	TPR repeat-containing thioredoxin
ENOG411DRUG	ENOG411E58S	0.0572448939949	Crooked neck protein	ribosomal protein
ENOG411DQ4U	ENOG411E637	0.0572448107448	inactive purple acid phosphatase	Mitochondrial import inner membrane translocase
ENOG411DQPS	ENOG411DRMZ	0.0572445887446	calcium-dependent protein kinase	Rtf2 RING-finger
ENOG411DXKS	ENOG411E32J	0.0572445730598	methionyl-tRNA synthetase	Peptidyl-prolyl cis-trans isomerase
ENOG411DZGQ	ENOG411EM46	0.0572444694195	NA	ZnF_BED
ENOG411DQP6	ENOG411DTTT	0.0572442279942	26S protease regulatory subunit 8	oligomeric golgi complex
ENOG411DQMI	ENOG411DWFW	0.0572440702572	fructose-bisphosphate aldolase	inorganic
ENOG411DQSQ	ENOG411DTNK	0.0572438672439	Nuclear matrix constituent protein	40s ribosomal protein
ENOG411DPR9	ENOG411EA28	0.0572438117438	DNA-directed RNA polymerase	Casein kinase II regulatory subunit
ENOG411DR3A	ENOG411DX5K	0.057243697479	Magnesium-protoporphyrin IX monomethyl ester oxidative cyclase	phagocytic receptor
ENOG411DV1K	ENOG411E630	0.0572435619936	NA	Cytochrome c oxidase subunit
ENOG411DR6P	ENOG411DUNA	0.0572435064935	L-ascorbate oxidase homolog	Inherit from KOG: ribosomal protein L45
ENOG411DS83	ENOG411DW5R	0.0572435064935	ribosomal protein	5-3 exoribonuclease
ENOG411DX31	ENOG411E1AT	0.0572435064935	DEAD-box ATP-dependent RNA helicase	Nicotinamide mononucleotide adenylyltransferase
ENOG411DSMD	ENOG411EAJJ	0.0572432926551	Sugar carrier protein	Domain of unknown function DUF21
ENOG411DSRW	ENOG411DTHV	0.0572432289932	glutamine phosphoribosylpyrophosphate amidotransferase	N(2)N(2)-dimethylguanosine tRNA methyltransferase
ENOG411DU6S	ENOG411DXVI	0.0572431457431	translation initiation factor	RNA helicase
ENOG411DQEK	ENOG411DX4E	0.0572430608607	Leucine-rich repeat family protein	Heat Shock Protein
ENOG411DQKS	ENOG411DY1G	0.057243006993	short-chain dehydrogenase reductase	2OG-Fe(II) oxygenase superfamily
ENOG411DT8W	ENOG411DUMH	0.057242979243	ATP citrate-lyase is the primary enzyme responsible for the synthesis of cytosolic acetyl-CoA used for the elongation of fatty acids and biosynthesis of isoprenoids flavonoids and malonated derivatives. May supply substrate to the cytosolic acetyl-CoA carboxylase which generates the malonyl-CoA used for the synthesis of a multitude of compounds including very long chain fatty acids and flavonoids	transport) protein
ENOG411DPN9	ENOG411DVZE	0.057242979243	glycerol-3-phosphate acyltransferase	RNA helicase
ENOG411DS4G	ENOG411DTK0	0.0572427849928	40S ribosomal protein	DEAD-box ATP-dependent RNA helicase
ENOG411DQST	ENOG411DRHI	0.0572427849928	THO complex subunit 7	S_TKc
ENOG411DPUW	ENOG411DW56	0.0572427280322	glutamine synthetase	dna topoisomerase
ENOG411DQA2	ENOG411DRMZ	0.0572426406926	ribosomal protein L19	Rtf2 RING-finger
ENOG411DPZ8	ENOG411DVUM	0.0572424242424	mitochondrial-processing peptidase subunit	Coatomer subunit
ENOG411DSDU	ENOG411E7C3	0.0572420634921	LrgB-like family	Cytochrome c oxidase subunit
ENOG411DR5A	ENOG411DS2J	0.0572420634921	K14641 apyrase EC 3.6.1.5	Topless-related protein
ENOG411DTME	ENOG411DVP6	0.0572414529915	Transducin family protein WD-40 repeat family	tryptophan synthase
ENOG411DQA2	ENOG411DXRI	0.0572413419913	ribosomal protein L19	poly ADP-ribose polymerase
ENOG411DRB0	ENOG411DXYG	0.0572413419913	3-oxoacyl- acyl-carrier-protein reductase	Argonaute
ENOG411DSI3	ENOG411DX5H	0.0572413142413	Ubiquitin-activating enzyme e1	DNA excision repair protein ERCC-6-like
ENOG411DXBJ	ENOG411DZ3D	0.0572411754912	Inositol monophosphatase	UDP-glucose 6-dehydrogenase
ENOG411DV55	ENOG411E7HE	0.0572411616162	b5 reductase	NADH dehydrogenase ubiquinone 1 beta subcomplex subunit
ENOG411DR23	ENOG411EB56	0.057240981241	cytochrome P450	Cation_ATPase_N
ENOG411DR6U	ENOG411DXQ1	0.057240981241	protein RRP5 homolog	Coiled-coil domain-containing protein
ENOG411DSI8	ENOG411DSZR	0.057240981241	(pyridoxamine) 5'-phosphate oxidase	Transcription factor Pur-alpha
ENOG411DWEC	ENOG411DWJR	0.057240981241	Acetylornithine aminotransferase	Monothiol
ENOG411DZH8	ENOG411E06A	0.057240953491	DSBA-like thioredoxin domain	Ribonuclease
ENOG411DQMX	ENOG411DT2P	0.0572406204906	WD repeat-containing protein 20-like	This protein is an auxiliary protein of DNA polymerase delta and is involved in the control of eukaryotic DNA replication by increasing the polymerase's processibility during elongation of the leading strand (By similarity)
ENOG411E02B	ENOG411E0UD	0.0572406204906	rab geranylgeranyl transferase like protein	glutamyl endopeptidase
ENOG411DU1S	ENOG411E38X	0.0572406204906	Pfam:DUF827	thioredoxin-like protein CITRX
ENOG411DPQ4	ENOG411DUXH	0.05724059927	ATP-dependent RNA helicase	seryl-trna synthetase
ENOG411DX9J	ENOG411E04X	0.0572405927406	nodal modulator	hydroperoxide lyase
ENOG411DQBA	ENOG411DZR8	0.057240563530000003	Condensin II non structural maintenance of chromosomes subunit	60S ribosomal protein
ENOG411DVAK	ENOG411DWIN	0.0572403495198	Insulinase (Peptidase family M16)	homoserine dehydrogenase
ENOG411DUG3	ENOG411E0NJ	0.0572401209901	gamma-glutamyltranspeptidase	enoyl-CoA hydratase isomerase family protein
ENOG411DQNA	ENOG411DRDT	0.0572398989899	PHD finger protein	Multiple RNA-binding domain-containing protein
ENOG411DX1G	ENOG411DZIV	0.0572398989899	Associates with the EF-Tu.GDP complex and induces the exchange of GDP to GTP. It remains bound to the aminoacyl-tRNA.EF- Tu.GTP complex up to the GTP hydrolysis stage on the ribosome (By similarity)	interconversion of serine and glycine (By similarity)
ENOG411DRBH	ENOG411E30Z	0.0572398989899	2-isopropylmalate synthase	Catalyzes the reaction of cyanate with bicarbonate to produce ammonia and carbon dioxide (By similarity)
ENOG411DUF7	ENOG411DZ7U	0.0572395382395	signal recognition particle 54 kDa protein	Chromatin associated protein KTI12
ENOG411DSUX	ENOG411EKTY	0.0572395382395	ATP-citrate synthase beta chain protein	replication factor C
ENOG411DQ18	ENOG411DVWX	0.0572395382395	transmembrane 9 superfamily member	Transducin beta-like protein
ENOG411DPZ4	ENOG411EM4G	0.0572392884893	structural maintenance of chromosomes protein	Calcium-binding EF hand
ENOG411DWY9	ENOG411DXXY	0.0572391774892	UDP-glucoronosyl and UDP-glucosyl transferase	Aspartokinase
ENOG411DW68	ENOG411E0IJ	0.0572391774892	F-Box protein	Nuclear transcription factor Y subunit
ENOG411DW5R	ENOG411DWMP	0.0572391774892	5-3 exoribonuclease	Autophagy-related protein 11
ENOG411DTNX	ENOG411DVFS	0.0572391774892	ribosomal protein L11	26S protease regulatory subunit
ENOG411DPQT	ENOG411DS2J	0.057239038739	Histone-binding component that specifically recognizes H3 tails trimethylated on 'Lys-4' (H3K4me3) which mark transcription start sites of virtually all active genes (By similarity)	Topless-related protein
ENOG411DV2K	ENOG411DZ6R	0.0572388167388	DEAD-box ATP-dependent RNA helicase	N-carbamoylputrescine
ENOG411DW79	ENOG411DXGI	0.0572386681946	nucleolar protein	NA
ENOG411DSEG	ENOG411E7E3	0.0572386363636	novel plant snare	NA
ENOG411DR54	ENOG411DURV	0.0572385833121	interconversion of serine and glycine (By similarity)	heterogeneous nuclear ribonucleoprotein
ENOG411DZ78	ENOG411E0YD	0.0572384004884	alcohol dehydrogenase	RNA-binding protein
ENOG411DTYP	ENOG411DXBJ	0.0572382062382	exosome complex exonuclease	Inositol monophosphatase
ENOG411DSET	ENOG411DV87	0.0572380952381	26S proteasome non-atpase regulatory subunit	histone-lysine N-methyltransferase H3 lysine-9 specific
ENOG411DRC8	ENOG411DYJB	0.0572380952381	potassium transporter	syntaxin
ENOG411DSGJ	ENOG411DSIN	0.0572380952381	DEAD_2	Adds a myristoyl group to the N-terminal glycine residue of certain cellular proteins (By similarity)
ENOG411DUV6	ENOG411E2TM	0.0572380674881	cytochrome c1-1 heme protein	30S ribosomal protein S10
ENOG411DUA2	ENOG411EM7D	0.0572379148629	Component of the eukaryotic translation initiation factor 3 (eIF-3) complex which is involved in protein synthesis and together with other initiation factors stimulates binding of mRNA and methionyl-tRNAi to the 40S ribosome (By similarity)	histone acetyltransferase
ENOG411DWA7	ENOG411DX3P	0.0572375957376	exocyst complex component	Vacuolar protein sorting-associated protein
ENOG411DPQ8	ENOG411DY9X	0.0572375859435	60S ribosomal protein	PHD finger family protein
ENOG411DZ3D	ENOG411EMRR	0.0572374847375	UDP-glucose 6-dehydrogenase	zeta-carotene desaturase
ENOG411DS5J	ENOG411DVQU	0.0572373737374	Asparaginyl-tRNA synthetase	seed maturation protein
ENOG411DR9Q	ENOG411DWRI	0.0572373737374	zinc finger CCCH domain-containing protein	N-acetyltransferase B complex (NatB) non catalytic subunit
ENOG411DQDF	ENOG411DYYS	0.0572373722768	Stem-specific protein	ran-binding protein 1
ENOG411DR5N	ENOG411DS5F	0.0572372349872	adenosine kinase	serine carboxypeptidase-like
ENOG411E08A	ENOG411E4YI	0.0572369558546	calcium-transporting ATPase 9 plasma membrane-type-like	NADH dehydrogenase (ubiquinone) 1 beta subcomplex
ENOG411DPVJ	ENOG411DQHS	0.0572368464868	ribosomal protein	FHA domain
ENOG411DPN2	ENOG411DR6F	0.0572367354867	domain-containing protein	DnaJ homolog subfamily B member
ENOG411DQ7Y	ENOG411DQSI	0.0572366522367	Pyrophosphate--fructose 6-phosphate 1-phosphotransferase subunit	40S ribosomal protein
ENOG411DUH9	ENOG411DX1B	0.0572366522367	SPOC domain	Pectate lyase
ENOG411DY2S	ENOG411DYF9	0.0572366244866	TRNA-dihydrouridine synthase	Translation initiation factor
ENOG411DVPG	ENOG411DZIV	0.0572366244866	Cullin-associated NEDD8-dissociated protein	interconversion of serine and glycine (By similarity)
ENOG411DZXH	ENOG411EKB4	0.0572363747364	Inherit from euNOG: expressed protein	NA
ENOG411DUI0	ENOG411DX4I	0.0572362914863	nuclear pore	DUF246 domain-containing protein At1g04910-like
ENOG411DT5Q	ENOG411E2QG	0.0572362914863	Protein of unknown function (DUF1682)	ribosomal protein S15a
ENOG411DR9A	ENOG411DRJ6	0.0572362914863	Phospholipid diacylglycerol acyltransferase	Component of the eukaryotic translation initiation factor 3 (eIF-3) complex which is involved in protein synthesis and together with other initiation factors stimulates binding of mRNA and methionyl-tRNAi to the 40S ribosome (By similarity)
ENOG411DQZ3	ENOG411DT8C	0.0572362914863	DNA damage-inducible protein	Heat Shock Protein
ENOG411DRV1	ENOG411E3KJ	0.0572359307359	Biotin/lipoate A/B protein ligase family	Electron carrier protein. The oxidized form of the cytochrome c heme group can accept an electron from the heme group of the cytochrome c1 subunit of cytochrome reductase. Cytochrome c then transfers this electron to the cytochrome oxidase complex the final protein carrier in the mitochondrial electron-transport chain (By similarity)
ENOG411DPN6	ENOG411DYRE	0.0572359307359	malic enzyme	AP-1 complex subunit
ENOG411DQ3S	ENOG411E4NA	0.0572357642358	Nucleosome chromatin assembly	TFIIA is a component of the transcription machinery of RNA polymerase II and plays an important role in transcriptional activation (By similarity)
ENOG411DT29	ENOG411E4TK	0.0572355699856	phosphoserine phosphatase	domain-containing protein
ENOG411DTUF	ENOG411DUP9	0.0572355543008	pre-mRNA-splicing factor	NADH dehydrogenase subunit 9
ENOG411DT8D	ENOG411DYI5	0.0572354312354	Mak16 protein C-terminal region	U5 small nuclear ribonucleoprotein 40 kDa
ENOG411DQJZ	ENOG411EKB4	0.0572354312354	protein transport protein sec61	NA
ENOG411DWZC	ENOG411DXS7	0.0572354034854	Nucleolar protein	YT521-B-like domain
ENOG411DVGU	ENOG411E3JV	0.0572352508603	40S ribosomal protein	enhancer protein
ENOG411DUN1	ENOG411DX5N	0.0572348484848	Ribosome biogenesis protein WDR12 homolog	Histone deacetylation protein Rxt3
ENOG411DSP5	ENOG411E2VM	0.0572348484848	tetratricopeptide repeat	Seems to be required for maximal rate of protein biosynthesis. Enhances ribosome dissociation into subunits and stabilizes the binding of the initiator Met-tRNA(I) to 40 S ribosomal subunits (By similarity)
ENOG411DZ3B	ENOG411EM3E	0.0572348484848	beta-fructofuranosidase	FGGY carbohydrate kinase domain-containing
ENOG411DRV7	ENOG411DZR8	0.0572348484848	HEAT repeat	60S ribosomal protein
ENOG411DPNX	ENOG411DSQC	0.0572348484848	Pentatricopeptide repeat-containing protein	NA
ENOG411DU6J	ENOG411DZAM	0.0572344877345	NA	S-acyltransferase
ENOG411DVJR	ENOG411DZXG	0.0572341269841	transcriptional corepressor	Dedicator of cytokinesis protein
ENOG411DQJY	ENOG411E548	0.0572340714841	Glutathione	Cysteine proteinase inhibitor
ENOG411DUCB	ENOG411E4UK	0.0572338772339	Translocon-associated protein	NA
ENOG411DTAE	ENOG411DY5A	0.0572337662338	PUA domain	PUA domain
ENOG411DWSZ	ENOG411DYHC	0.0572337662338	Early transcription elongation factor of RNA pol II NGN section	T-complex protein 1 subunit
ENOG411DWUK	ENOG411E6A9	0.0572337384837	Pfam:DUF265	RNA recognition motif-containing protein
ENOG411E2R8	ENOG411E52K	0.0572335858586	NA	NA
ENOG411DR5S	ENOG411DV1I	0.0572334054834	Protein of unknown function (DUF544)	Leo1-like protein
ENOG411DTRF	ENOG411E107	0.0572334054834	protein VAC14 homolog	E1-E2 ATPase
ENOG411DQKS	ENOG411DYEE	0.0572332061214	short-chain dehydrogenase reductase	GDSL esterase lipase
ENOG411DT9P	ENOG411DVXP	0.057233044733	Catalyzes the oxidative decarboxylation of 6- phosphogluconate to ribulose 5-phosphate and CO(2) with concomitant reduction of NADP to NADPH (By similarity)	MA3 domain-containing protein
ENOG411E0V5	ENOG411E319	0.057233044733	Magnesium-dependent phosphatase	Multiprotein-bridging factor
ENOG411DSYI	ENOG411DZFG	0.057233044733	Methylenetetrahydrofolate reductase	ATP-dependent serine protease that mediates the selective degradation of misfolded unassembled or oxidatively damaged polypeptides as well as certain short-lived regulatory proteins in the mitochondrial matrix. May also have a chaperone function in the assembly of inner membrane protein complexes. Participates in the regulation of mitochondrial gene expression and in the maintenance of the integrity of the mitochondrial genome. Binds to mitochondrial DNA in a site-specific manner (By similarity)
ENOG411DUEJ	ENOG411DWVW	0.057233044733	5'-nucleotidase	Nudix hydrolase
ENOG411DQEB	ENOG411E7NH	0.057233044733	transport) protein	early response to dehydration 14
ENOG411DQG2	ENOG411DVQY	0.057233044733	Endonuclease/Exonuclease/phosphatase family	serine threonine-protein phosphatase
ENOG411DSVP	ENOG411DT13	0.057233044733	Small nuclear ribonucleoprotein	pre-mRNA-splicing factor
ENOG411DUA5	ENOG411EK77	0.0572326839827	PPIC-type PPIASE domain	AhpC/TSA family
ENOG411DRM8	ENOG411DU80	0.0572326839827	NA	Ferredoxin--nadp reductase leaf isozyme
ENOG411DQGH	ENOG411E34J	0.0572326839827	conserved oligomeric Golgi complex	NADH dehydrogenase ubiquinone 1 alpha subcomplex subunit 5
ENOG411DWX4	ENOG411E4SR	0.0572326839827	cysteine	Small ubiquitin-related modifier
ENOG411DXD3	ENOG411E319	0.0572326839827	3-hydroxyisobutyryl-CoA hydrolase	Multiprotein-bridging factor
ENOG411DT3D	ENOG411E34J	0.0572326839827	topoisomerase 6 subunit	NADH dehydrogenase ubiquinone 1 alpha subcomplex subunit 5
ENOG411DV7J	ENOG411DXMR	0.0572325991002	condensin-2 complex subunit	Actin-related protein
ENOG411DQ51	ENOG411E45N	0.0572323232323	FHA	AIG2-like
ENOG411DU7M	ENOG411E6BC	0.057231962482	NAD dependent epimerase/dehydratase family	Carrier of the growing fatty acid chain in fatty acid biosynthesis (By similarity)
ENOG411DTQZ	ENOG411DUEC	0.057231962482	TBC	Pyruvate decarboxylase
ENOG411DURQ	ENOG411E56B	0.057231962482	elongator complex protein	Coiled-coil domain-containing protein
ENOG411DRKV	ENOG411DTSQ	0.0572316017316	Methyltransferase domain	DNA (6-4) photolyase activity
ENOG411DQMK	ENOG411DSKQ	0.0572316017316	elongator complex protein	protease
ENOG411DQ4F	ENOG411E3W8	0.0572316017316	ribosomal protein S1	DNA-dependent RNA polymerase catalyzes the transcription of DNA into RNA using the four ribonucleoside triphosphates as substrates (By similarity)
ENOG411DR8W	ENOG411DU35	0.0572314629815	UDP-glucose 4-epimerase	Bifunctional protein
ENOG411DV6Q	ENOG411DZT1	0.0572312409812	May play an important role in maintaining the flux of carbon towards starch formation	Coronatine-insensitive protein
ENOG411DPT7	ENOG411DVA1	0.0572312409812	LETM1 and EF-hand domain-containing protein 1 mitochondrial-like	2-oxoglutarate dehydrogenase
ENOG411DS02	ENOG411DVVT	0.0572312409812	vesicle-associated protein	pyruvate dehydrogenase E1 component
ENOG411DXFT	ENOG411DXKS	0.0572308802309	DNA-directed RNA Polymerase II	methionyl-tRNA synthetase
ENOG411DVA1	ENOG411DW2P	0.0572308802309	2-oxoglutarate dehydrogenase	hexokinase
ENOG411DQZE	ENOG411E6I9	0.0572308802309	Calcium-binding peroxygenase involved in the degradation of storage lipid in oil bodies. May be involved in the interaction between oil bodies and vacuoles during seed germination and in the oxylipin signaling pathways and plant defense responses. Can catalyze sulfoxidation of thiobenzamide hydroxylation of aniline	Heat shock factor binding protein 1
ENOG411E02B	ENOG411E09Q	0.0572308524809	rab geranylgeranyl transferase like protein	transcription factor jumonji
ENOG411DR62	ENOG411DV67	0.0572307969808	Tubulin is the major constituent of microtubules. It binds two moles of GTP one at an exchangeable site on the beta chain and one at a non-exchangeable site on the alpha chain	ABC transporter F family member
ENOG411DQI2	ENOG411DT4K	0.0572305194805	nuclear pore complex protein Nup205-like	acyl-CoA dehydrogenase
ENOG411DZYR	ENOG411E0E3	0.0572305194805	DnaJ homolog subfamily C	Hydrolyzes glycerol-phospholipids at the terminal phosphodiesteric bond (By similarity)
ENOG411DRC3	ENOG411DT89	0.0572301587302	ras-related protein	protein transport protein Sec24-like
ENOG411DRI7	ENOG411DWEM	0.0572301587302	DNA-directed RNA Polymerase	DIS3-like exonuclease 2-like
ENOG411DQIE	ENOG411DT34	0.0572301397433	RNA recognition motif. (a.k.a. RRM RBD or RNP domain)	Protein of unknown function (DUF1092)
ENOG411DS7M	ENOG411DSFE	0.0572300738477	tRNA pseudouridine synthase	The coatomer is a cytosolic protein complex that binds to dilysine motifs and reversibly associates with Golgi non- clathrin-coated vesicles which further mediate biosynthetic protein transport from the ER via the Golgi up to the trans Golgi network. Coatomer complex is required for budding from Golgi membranes and is essential for the retrograde Golgi-to-ER transport of dilysine-tagged proteins (By similarity)
ENOG411DQUH	ENOG411E02H	0.0572299089799	N(alpha)-acetyltransferase 16 NatA auxiliary	Pentatricopeptide repeat-containing protein
ENOG411DQ12	ENOG411DT3E	0.0572297789929	Ammonium Transporter	domain-containing protein
ENOG411DQ21	ENOG411DQPC	0.0572296592297	Catalyzes the dehydration of the S-form of NAD(P)HX at the expense of ATP which is converted to ADP. Together with NAD(P)HX epimerase which catalyzes the epimerization of the S- and R-forms the enzyme allows the repair of both epimers of NAD(P)HX a damaged form of NAD(P)H that is a result of enzymatic or heat-dependent hydration (By similarity)	pyrroline-5-carboxylate reductase
ENOG411DS4G	ENOG411DSHT	0.0572295204795	40S ribosomal protein	DnaJ homolog subfamily B member
ENOG411DQCF	ENOG411DUXH	0.0572294372294	Tropinone reductase	seryl-trna synthetase
ENOG411DQJJ	ENOG411E3TD	0.0572294372294	Adenylosuccinate lyase	prefoldin subunit
ENOG411DQWZ	ENOG411E7A4	0.0572294372294	zinc finger protein	60S acidic ribosomal protein
ENOG411DRK4	ENOG411DZNX	0.0572294372294	Lipase family	transposon protein
ENOG411DRKQ	ENOG411DWYG	0.0572292984793	Leucyl-tRNA synthetase	prolyl-tRNA synthetase associated domain-containing protein 1-like
ENOG411DSHV	ENOG411DVHA	0.0572292707293	Glutathione S-transferase	haloacid dehalogenase-like hydrolase family protein
ENOG411DT61	ENOG411DT9P	0.0572290764791	Peroxisomal 24-dienoyl-CoA	Catalyzes the oxidative decarboxylation of 6- phosphogluconate to ribulose 5-phosphate and CO(2) with concomitant reduction of NADP to NADPH (By similarity)
ENOG411DS5J	ENOG411EKKX	0.0572290764791	Asparaginyl-tRNA synthetase	epoxide hydrolase
ENOG411DWBR	ENOG411DXIU	0.0572287157287	AP-2 complex subunit	Elongation factor
ENOG411DS9E	ENOG411E02B	0.0572286879787	udp-glucose glycoprotein	rab geranylgeranyl transferase like protein
ENOG411DXJV	ENOG411EKXM	0.0572283549784	Tubulin-specific chaperone	Insulinase (Peptidase family M16)
ENOG411DRA4	ENOG411DTV2	0.0572283549784	ribosomal protein L22	Involved in the biogenesis of the 60S ribosomal subunit (By similarity)
ENOG411DSYW	ENOG411DYV9	0.0572283549784	Dolichyl-diphosphooligosaccharide--protein glycosyltransferase 48 kDa	exocyst complex component
ENOG411DSBP	ENOG411DZV8	0.0572283549784	fructose-16-bisphosphatase	dnaJ homolog subfamily C member
ENOG411DQGT	ENOG411DZJB	0.0572283549784	Protein arginine n-methyltransferase	argininosuccinate synthase
ENOG411DT86	ENOG411DW87	0.0572283549784	3-ketoacyl-coa synthase	ribonuclease J-like
ENOG411DS88	ENOG411E6E3	0.0572283549784	Galactokinase	Inherit from euNOG: Complex 1 family protein
ENOG411DQAF	ENOG411DS1X	0.057227994228	ascorbate peroxidase	Puromycin-sensitive
ENOG411DSRQ	ENOG411DVCN	0.057227994228	subtilisin-like	glutelin type-A 1-like
ENOG411DPWT	ENOG411DX3N	0.057227994228	serine threonine-protein phosphatase	pre-mRNA-processing factor
ENOG411E4HU	ENOG411EKXG	0.0572277167277	Encodes a protein DOMINO1 that belongs to a plant-specific gene family sharing a common motif present in the tomato DEFECTIVE CHLOROPLASTS AND LEAVES (LeDCL) protein. DOMINO1 is located in the nucleus. Arabidopsis embryos carrying the domino1 mutation grow slowly in comparison with wild type embryos and reach only the globular stage at desiccation. The primary defect of the mutation at the cellular level is the large size of the nucleolus that can be observed soon after fertilization in the nuclei of both the embryo and the endosperm. DOMINO1 might have a role in ribosome biogenesis and in determining the rate of cell division	Agenet domain
ENOG411DQF6	ENOG411DWU0	0.0572276334776	Dihydrodipicolinate synthase	Pyruvate kinase
ENOG411DUAM	ENOG411DWEF	0.0572276334776	60S ribosomal protein	callose synthase
ENOG411DQG6	ENOG411DVM0	0.0572273559774	ATP-dependent Clp protease proteolytic subunit	Mortality factor 4-like protein 1
ENOG411DU0A	ENOG411E2W2	0.0572272727273	Malate dehydrogenase	biotin carboxyl carrier protein
ENOG411DWG8	ENOG411DWWA	0.0572271062271	60S ribosomal protein L18a	Translocase of chloroplast
ENOG411DSFN	ENOG411E2U1	0.0572269119769	protein pleiotropic regulatory locus	40s ribosomal protein
ENOG411DQAJ	ENOG411DVX3	0.0572269119769	The coatomer is a cytosolic protein complex that binds to dilysine motifs and reversibly associates with Golgi non- clathrin-coated vesicles which further mediate biosynthetic protein transport from the ER via the Golgi up to the trans Golgi network. Coatomer complex is required for budding from Golgi membranes and is essential for the retrograde Golgi-to-ER transport of dilysine-tagged proteins (By similarity)	Dolichyl-diphosphooligosaccharide--protein glycosyltransferase subunit
ENOG411DRDS	ENOG411DWWP	0.0572269119769	T-complex protein 1 subunit	eukaryotic translation initiation factor
ENOG411DS15	ENOG411E2QA	0.0572267732268	domain-containing protein	SKP1-like protein
ENOG411DQ2S	ENOG411DWV4	0.0572266622267	NA	Enhancer of polycomb-like
ENOG411DYXC	ENOG411DZBQ	0.0572266148884	Protein of unknown function (DUF1499)	plastid-lipid-associated protein 7
ENOG411DR9R	ENOG411DTX4	0.0572265512266	N-acetyl-gamma-glutamyl-phosphate reductase	RNA helicase
ENOG411DSP6	ENOG411DTBI	0.0572265512266	hydroxyethyl)thiazole	ornithine carbamoyltransferase
ENOG411DSFN	ENOG411DYZ7	0.0572265512266	protein pleiotropic regulatory locus	Leucine-rich repeat
ENOG411DQTE	ENOG411DTQ8	0.0572264124764	Pre-mRNA-splicing factor ATP-dependent RNA	acetylglutamate kinase
ENOG411DSFU	ENOG411DUFJ	0.0572261904762	Signal-recognition-particle assembly has a crucial role in targeting secretory proteins to the rough endoplasmic reticulum membrane (By similarity)	cleavage and polyadenylation specificity factor
ENOG411DR00	ENOG411DRDB	0.0572261904762	Component of the eukaryotic translation initiation factor 3 (eIF-3) complex (By similarity)	Sodium hydrogen exchanger
ENOG411DR90	ENOG411DZ6R	0.0572261904762	eukaryotic translation initiation factor	N-carbamoylputrescine
ENOG411DUP0	ENOG411DY1S	0.0572261904762	chelatase subunit	signal recognition particle
ENOG411DTME	ENOG411DY6X	0.0572261904762	Transducin family protein WD-40 repeat family	ATP-dependent RNA helicase
ENOG411DT9A	ENOG411E1ZQ	0.0572261904762	cullin 4	DNA-dependent RNA polymerase catalyzes the transcription of DNA into RNA using the four ribonucleoside triphosphates as substrates
ENOG411DYTX	ENOG411E4HU	0.0572261627262	Ribosomal protein L10	Encodes a protein DOMINO1 that belongs to a plant-specific gene family sharing a common motif present in the tomato DEFECTIVE CHLOROPLASTS AND LEAVES (LeDCL) protein. DOMINO1 is located in the nucleus. Arabidopsis embryos carrying the domino1 mutation grow slowly in comparison with wild type embryos and reach only the globular stage at desiccation. The primary defect of the mutation at the cellular level is the large size of the nucleolus that can be observed soon after fertilization in the nuclei of both the embryo and the endosperm. DOMINO1 might have a role in ribosome biogenesis and in determining the rate of cell division
ENOG411DX2J	ENOG411E6A2	0.0572260137523	glucose-6-phosphate phosphate translocator	NA
ENOG411DWKD	ENOG411EAAN	0.0572259407259	WD domain G-beta repeat	ACTIN
ENOG411DQ8U	ENOG411DQWD	0.0572258019758	Ctc-interacting domain	Diaminopimelate epimerase
ENOG411DZBF	ENOG411E2WJ	0.0572257742258	Cell division cycle	Transcription factor
ENOG411DQCR	ENOG411E17D	0.0572254689755	tRNA-splicing endonuclease positive effector-related	bifunctional purine biosynthesis protein
ENOG411DSUW	ENOG411DZYN	0.0572251498501	NA	Conserved oligomeric Golgi complex subunit
ENOG411DWY3	ENOG411DXCN	0.0572251082251	Nitrile-specifier protein	tRNA synthetases class I (I L M and V)
ENOG411DQ4D	ENOG411DSHW	0.0572251082251	Converts stearoyl-ACP to oleoyl-ACP by introduction of a cis double bond between carbons Delta(9) and Delta(10) of the acyl chain	ATP synthase delta chain
ENOG411DTTN	ENOG411EKVI	0.0572250804751	NA	WD repeat-containing protein 5-like
ENOG411DSJH	ENOG411DU8E	0.0572250527251	rab3 GTPase-activating protein catalytic subunit-like	Exosome complex component
ENOG411DQEY	ENOG411DRBH	0.057224969475	aspartic proteinase	2-isopropylmalate synthase
ENOG411DSMW	ENOG411DZBF	0.0572247474747	Mitochondrial GTPase involved in mitochondrial trafficking (By similarity)	Cell division cycle
ENOG411DW2T	ENOG411DW2Z	0.0572247474747	Pre-mRNA-splicing factor ATP-dependent RNA helicase	TPR repeat-containing thioredoxin
ENOG411DQQ8	ENOG411DXCJ	0.0572247474747	receptor-like serine threonine-protein kinase ALE2-like	Glycosyl hydrolase family 81 protein
ENOG411DPSS	ENOG411DZY2	0.0572247197247	Integral membrane Yip1 family protein	Inherit from euNOG: FG-GAP repeat-containing protein
ENOG411DUTE	ENOG411E0YD	0.0572247197247	Dehydrogenase	RNA-binding protein
ENOG411DPQG	ENOG411DVJD	0.0572244422244	Pirin-like	Memo-like protein
ENOG411DTI7	ENOG411DYWE	0.0572243867244	GDA1 CD39 family protein	Argonaute
ENOG411DQIR	ENOG411DVAJ	0.0572242806213	May be involved in the degradation process of specific misfolded endoplasmic reticulum (ER) luminal proteins	NA
ENOG411DT8D	ENOG411DX3N	0.0572242381801	Mak16 protein C-terminal region	pre-mRNA-processing factor
ENOG411DPSD	ENOG411DWTM	0.0572241369741	Malate dehydrogenase	phosphatase
ENOG411DRVZ	ENOG411E57X	0.057224025974000003	protein)-related protein	TRM112-like protein
ENOG411DSM6	ENOG411DT8W	0.057224025974000003	Hydroxyproline-rich glycoprotein family protein	ATP citrate-lyase is the primary enzyme responsible for the synthesis of cytosolic acetyl-CoA used for the elongation of fatty acids and biosynthesis of isoprenoids flavonoids and malonated derivatives. May supply substrate to the cytosolic acetyl-CoA carboxylase which generates the malonyl-CoA used for the synthesis of a multitude of compounds including very long chain fatty acids and flavonoids
ENOG411DRUJ	ENOG411DZXJ	0.057223998224	serine threonine-protein kinase	DAG protein
ENOG411DS24	ENOG411DSGF	0.0572236652237	Lipoamide acyltransferase component of branched-chain alpha-keto acid dehydrogenase complex	U3 small nucleolar RNA-associated protein
ENOG411E01S	ENOG411E0B3	0.0572236652237	Inherit from KOG: Regulation of nuclear pre-mRNA domain containing	60s ribosomal protein l18a-1
ENOG411DQVH	ENOG411DVER	0.0572236652237	Ribulose bisphosphate carboxylase oxygenase activase	cytochrome P450
ENOG411DQVA	ENOG411DXQM	0.0572233044733	Dienelactone hydrolase family protein	Pyrrolidone-carboxylate
ENOG411DUTJ	ENOG411E1Y8	0.0572232212232	Translin family	Cycloartenol synthase
ENOG411DUTE	ENOG411E4AB	0.0572231657232	Dehydrogenase	BolA-like protein
ENOG411DT6Y	ENOG411DXBU	0.0572231240981	Vacuolar protein sorting-associated protein	ribosome biogenesis protein
ENOG411DX8D	ENOG411E33R	0.0572230963481	integral membrane single C2 domain protein	Cytochrome b5
ENOG411DSXU	ENOG411DTNX	0.0572229437229	citrate synthase	ribosomal protein L11
ENOG411DQYZ	ENOG411DY1C	0.0572227772228	tether containing UBX domain for	polypyrimidine tract-binding protein
ENOG411DW51	ENOG411DWJR	0.0572226662227	Cupin domain	Monothiol
ENOG411DUUH	ENOG411DWZH	0.0572225829726	Surfeit locus protein 6	Ribosomal protein S9
ENOG411DWWT	ENOG411DXFQ	0.0572225829726	Phosphopantothenoylcysteine decarboxylase	chaperone protein
ENOG411DQCI	ENOG411DT12	0.0572223332223	trafficking protein particle complex subunit 11-like	K10406 kinesin family member C2 C3
ENOG411DQ65	ENOG411DXYK	0.0572222222222	dihydrodipicolinate reductase	Peptidyl-prolyl cis-trans isomerase
ENOG411DY90	ENOG411EKTQ	0.0572222222222	NA	peptide chain release factor
ENOG411DPMY	ENOG411DSK3	0.0572221528472	ras-related protein	60S ribosomal protein
ENOG411DVM4	ENOG411DWNP	0.057222027972	protein TRIGALACTOSYLDIACYLGLYCEROL 2 chloroplastic-like	Vesicle transport V-snare
ENOG411DXB0	ENOG411DXGT	0.0572218614719	flavin-containing monooxygenase	serine-threonine kinase receptor-associated
ENOG411DRFR	ENOG411DXSK	0.0572218614719	FHA domain containing protein	Nuclear pore component
ENOG411DSYP	ENOG411E0AB	0.0572218337218	pre-mRNA-splicing factor SPF27 homolog	RNA 2'-O ribose methyltransferase substrate binding
ENOG411DSIN	ENOG411E9TY	0.0572217855244	Adds a myristoyl group to the N-terminal glycine residue of certain cellular proteins (By similarity)	Phosphate-induced protein 1 conserved region
ENOG411DVUU	ENOG411DX7I	0.0572217782218	Stem-specific protein	Aminomethyltransferase folate-binding domain
ENOG411DQEQ	ENOG411DUXZ	0.0572217782218	reversibly glycosylated polypeptide	tyrosyl-tRNA
ENOG411DSIW	ENOG411DT5Q	0.0572217227217	T-complex protein 1 subunit delta	Protein of unknown function (DUF1682)
ENOG411DRCZ	ENOG411DS65	0.0572216117216	luc7-like protein 3-like	tRNA (Guanine-1)-methyltransferase
ENOG411DSSU	ENOG411DXSY	0.0572215007215	Inherit from KOG: Strawberry notch homolog	endoribonuclease Dicer
ENOG411DRQT	ENOG411DWDP	0.0572215007215	phosphoglycerate kinase	Catalyzes the sequential NAD-dependent oxidations of L- histidinol to L-histidinaldehyde and then to L-histidine (By similarity)
ENOG411E3KQ	ENOG411E5A2	0.0572215007215	Rubredoxin	ribosomal protein L23
ENOG411DRZ6	ENOG411DXJ7	0.0572212232212	Calreticulin	CLASP N terminal
ENOG411DQGC	ENOG411DQYH	0.0572211399711	6-phosphofructo-2-kinase	5-oxoprolinase
ENOG411DQ24	ENOG411DV6E	0.0572210910005	protein synthesis. May act as a fidelity factor of the translation reaction by catalyzing a one- codon backward translocation of tRNAs on improperly translocated ribosomes	serine threonine-protein kinase
ENOG411DU7F	ENOG411DVWT	0.057221001221	proline iminopeptidase	3-ketoacyl-coa thiolase
ENOG411DU3M	ENOG411DYQA	0.0572209065444	interconversion of serine and glycine (By similarity)	Protein of unknown function (DUF933)
ENOG411DSW9	ENOG411DUMH	0.0572207792208	acetolactate synthase	transport) protein
ENOG411DQF1	ENOG411DYDD	0.0572205017205	exosome component 10-like	Inherit from KOG: PDS5 regulator of cohesion maintenance homolog
ENOG411DQ5S	ENOG411DVQY	0.0572204184704	Charged multivesicular body protein	serine threonine-protein phosphatase
ENOG411DR34	ENOG411DVC8	0.0572204184704	acyl-CoA-binding domain-containing protein	Catalyzes the attachment of alanine to tRNA(Ala) in a two-step reaction alanine is first activated by ATP to form Ala- AMP and then transferred to the acceptor end of tRNA(Ala). Also edits incorrectly charged tRNA(Ala) via its editing domain (By similarity)
ENOG411DQWR	ENOG411E2AQ	0.0572204184704	fatty acid beta-oxidation multifunctional protein	Pfam:DUF149
ENOG411DQF8	ENOG411E3B3	0.0572200577201	Potassium channel	prefoldin subunit
ENOG411DRZ8	ENOG411DS0V	0.0572200577201	acetyl-CoA acetyltransferase cytosolic	phosphoenolpyruvate carboxykinase
ENOG411DRTV	ENOG411DT02	0.0572200577201	Sulfite reductase	chaperone protein
ENOG411DS1X	ENOG411DYQX	0.0572200577201	Puromycin-sensitive	RNA recognition motif. (a.k.a. RRM RBD or RNP domain)
ENOG411DT9E	ENOG411DZEM	0.0572200577201	6-phosphofructokinase 5	GDP-Mannose
ENOG411DPZ8	ENOG411DYJ3	0.057219658996	mitochondrial-processing peptidase subunit	expressed protein
ENOG411DQ82	ENOG411DVV0	0.0572194472194	NADH dehydrogenase ubiquinone 1 alpha subcomplex subunit 9	ABC transporter G family member
ENOG411DQTA	ENOG411DXIX	0.0572191558442	protein FLUORESCENT IN BLUE LIGHT	cytochrome P450
ENOG411DU8M	ENOG411E587	0.057219030969	dynamin-related protein	V-type proton ATPase subunit
ENOG411DRMQ	ENOG411DVTC	0.057218975469	replication factor C	KH domain-containing protein
ENOG411DWAJ	ENOG411E0MG	0.057218975469	DNA-damage-repair toleration protein DRT111	Dehydrogenase reductase SDR family member
ENOG411DVFG	ENOG411DXY7	0.057218975469	deoxyribonuclease	K01408 insulysin EC 3.4.24.56
ENOG411DRSR	ENOG411DSMZ	0.057218975469	seryl-trna synthetase	Phosphoglucan water dikinase
ENOG411DSTD	ENOG411DTAW	0.0572186147186	bifunctional methylthioribulose-1-phosphate dehydratase enolase-phosphatase	rab gdp dissociation inhibitor
ENOG411DQA8	ENOG411DUS5	0.0572183649684	ankyrin repeat family protein	Protein disulfide isomerase
ENOG411DWX7	ENOG411DZJB	0.0572182539683	Alcohol dehydrogenase GroES-like domain	argininosuccinate synthase
ENOG411E0ZK	ENOG411E4BC	0.0572182539683	Destroys radicals which are normally produced within the cells and which are toxic to biological systems (By similarity)	Protease inhibitor/seed storage/LTP family
ENOG411DTYZ	ENOG411DUPS	0.0572182539683	TOM1-like protein	Nuclear movement family protein
ENOG411E5MB	ENOG411E6H1	0.0572182539683	Photosystem II 10 kDa polypeptide	NA
ENOG411DRD7	ENOG411DT59	0.0572182539683	serine threonine-protein phosphatase	adaptin ear-binding coat-associated protein
ENOG411DVUQ	ENOG411DWVK	0.0572182539683	NA	helicase
ENOG411DR5B	ENOG411E29F	0.0572182262182	protein transport protein Sec24-like	biosynthesis protein
ENOG411DWZC	ENOG411E3EP	0.057217976468	Nucleolar protein	prefoldin subunit
ENOG411DQSP	ENOG411DSMA	0.0572178932179	40S ribosomal protein S6	Inherit from KOG: exportin 4
ENOG411E7ZB	ENOG411EM33	0.0572176157176	protein transport protein sec61	La protein
ENOG411DPN8	ENOG411DWJR	0.0572173937174	phosphoribosylamine-glycine ligase	Monothiol
ENOG411DY3C	ENOG411E4T4	0.0572173659674	Thylakoid lumenal 29.8 kDa protein	macrophage migration inhibitory factor
ENOG411DR4S	ENOG411DV6W	0.0572171717172	vesicle-associated membrane protein	NADH dehydrogenase ubiquinone iron-sulfur protein 8
ENOG411DRC9	ENOG411DRGU	0.0572171717172	glycerol-3-phosphate acyltransferase	triosephosphate isomerase
ENOG411DU2P	ENOG411DWV0	0.0572169219669	acetyltransferase type b catalytic	ATP phosphoribosyl transferase
ENOG411DSUR	ENOG411DU00	0.0572169219669	Dihydrolipoyllysine-residue acetyltransferase component 3 of pyruvate dehydrogenase complex	Ribosomal protein S5
ENOG411DQEK	ENOG411DZFG	0.0572168109668	Leucine-rich repeat family protein	ATP-dependent serine protease that mediates the selective degradation of misfolded unassembled or oxidatively damaged polypeptides as well as certain short-lived regulatory proteins in the mitochondrial matrix. May also have a chaperone function in the assembly of inner membrane protein complexes. Participates in the regulation of mitochondrial gene expression and in the maintenance of the integrity of the mitochondrial genome. Binds to mitochondrial DNA in a site-specific manner (By similarity)
ENOG411DQDW	ENOG411DW76	0.0572168109668	AMP deaminase	NA
ENOG411DWSY	ENOG411E4DM	0.0572168109668	notchless protein	histone h2a
ENOG411DSXU	ENOG411DSZR	0.0572165057165	citrate synthase	Transcription factor Pur-alpha
ENOG411DUB1	ENOG411DX6W	0.0572164502165	3-oxoacyl- acyl-carrier-protein synthase	Serine threonine protein phosphatase 2A 55 kDa regulatory subunit B
ENOG411DURQ	ENOG411DWMP	0.0572164502165	elongator complex protein	Autophagy-related protein 11
ENOG411DPVG	ENOG411DYB7	0.0572162004662	Non-repetitive/WGA-negative nucleoporin C-terminal	Galacturonosyltransferase
ENOG411DQ4D	ENOG411E15G	0.0572157287157	Converts stearoyl-ACP to oleoyl-ACP by introduction of a cis double bond between carbons Delta(9) and Delta(10) of the acyl chain	nascent polypeptide-associated complex subunit alpha-like
ENOG411DY9V	ENOG411E2AU	0.0572157287157	One of the primary rRNA binding proteins it binds directly to 16S rRNA where it nucleates assembly of the head domain of the 30S subunit (By similarity)	Biotin carboxyl carrier protein of acetyl-CoA
ENOG411DQGI	ENOG411DWUB	0.0572154512155	Involved in the post-translational conjugation of arginine to the N-terminal aspartate or glutamate of a protein. This arginylation is required for degradation of the protein via the ubiquitin pathway. Does not arginylate cysteine residues (By similarity)	importin
ENOG411DVX3	ENOG411E5AC	0.0572153679654	Dolichyl-diphosphooligosaccharide--protein glycosyltransferase subunit	NA
ENOG411DVWI	ENOG411DY9G	0.0572153679654	dolichyl-diphosphooligosaccharide--protein glycosyltransferase subunit 2-like	transporter
ENOG411DWG0	ENOG411DZ5X	0.057215340215300003	Exosome complex component	RAN GTPase-activating protein
ENOG411DVVT	ENOG411DZK6	0.0572150904651	pyruvate dehydrogenase E1 component	Ankyrin repeat domain-containing protein
ENOG411DTNM	ENOG411E68H	0.057215007215	UDP-sulfoquinovose synthase	lipid-transfer protein-like protein
ENOG411DR8X	ENOG411E303	0.057215007215	CCAAT enhancer-binding protein	Small nuclear ribonucleoprotein
ENOG411DTBJ	ENOG411DX7G	0.057215007215	Aldolase	RNA helicase
ENOG411DPQC	ENOG411DXP0	0.057215007215	suppressor of G2 allele of SKP1	SNARE-interacting protein
ENOG411DSWZ	ENOG411DWAC	0.057215007215	NA	XH XS domain-containing protein
ENOG411DV16	ENOG411DVX3	0.0572148684649	DEAD-box ATP-dependent RNA helicase	Dolichyl-diphosphooligosaccharide--protein glycosyltransferase subunit
ENOG411DX7X	ENOG411DY1C	0.0572146464646	Haloacid dehalogenase-like hydrolase domain-containing protein	polypyrimidine tract-binding protein
ENOG411DSB6	ENOG411DZST	0.0572146464646	UPF0760 protein	ubiquitin
ENOG411DR34	ENOG411E32I	0.0572146464646	acyl-CoA-binding domain-containing protein	single-stranded DNA-binding protein
ENOG411DWM0	ENOG411DX3K	0.0572146464646	xylose isomerase	Complex I intermediate-associated protein
ENOG411DRSV	ENOG411DXVF	0.0572145077145	The proteasome is a multicatalytic proteinase complex which is characterized by its ability to cleave peptides with Arg Phe Tyr Leu and Glu adjacent to the leaving group at neutral or slightly basic pH. The proteasome has an ATP-dependent proteolytic activity	Domain of unknown function (DUF2828)
ENOG411DW79	ENOG411E0Z4	0.0572145077145	nucleolar protein	NA
ENOG411DQDY	ENOG411DSUX	0.0572144522145	60S ribosomal protein	ATP-citrate synthase beta chain protein
ENOG411DRTA	ENOG411DV8B	0.0572143086382	3-hydroxyisobutyryl-CoA hydrolase-like protein	ACT domain-containing protein
ENOG411DSE5	ENOG411DVBS	0.0572142857143	protein SEC13 homolog	inactive purple acid phosphatase
ENOG411DQBV	ENOG411DXVE	0.0572142857143	Prolyl-tRNA	ubiquitin carboxyl-terminal hydrolase
ENOG411DRHR	ENOG411E55D	0.0572142857143	40s ribosomal protein	NA
ENOG411DSB6	ENOG411DWQG	0.0572142579643	UPF0760 protein	Formin-like protein
ENOG411DQDW	ENOG411DV5B	0.0572141518612	AMP deaminase	One of the two reaction center proteins of photosystem II (PSII) D2 is needed for assembly of a stable PSII complex (By similarity)
ENOG411DU82	ENOG411DXTT	0.0572141469641	COP9 signalosome complex subunit	NA
ENOG411DSKJ	ENOG411E5W4	0.057214008214	CCR4-NOT transcription complex subunit	ribosomal protein
ENOG411DV38	ENOG411EJPY	0.057214008214	chromodomain-helicase-DNA-binding protein	E3 ubiquitin-protein ligase
ENOG411DQ1W	ENOG411DY1H	0.057214008214	Cyclin-dependent kinase	Protein SUPPRESSOR OF GENE SILENCING
ENOG411DPWB	ENOG411DZXG	0.0572139249639	zinc finger CCCH domain-containing protein	Dedicator of cytokinesis protein
ENOG411DQ51	ENOG411DXQ0	0.0572137862138	FHA	Translin-associated protein
ENOG411DVFA	ENOG411DWSQ	0.0572135642136	DEAD-box ATP-dependent RNA helicase	RNA recognition motif. (a.k.a. RRM RBD or RNP domain)
ENOG411DUBF	ENOG411DUYT	0.0572135452267	Purple acid phosphatase	Ornithine cyclodeaminase/mu-crystallin family
ENOG411DR9Q	ENOG411DT5G	0.0572132034632	zinc finger CCCH domain-containing protein	Proteasome-associated protein ECM29 homolog
ENOG411DR0E	ENOG411DTQ8	0.0572132034632	sucrose-phosphatase	acetylglutamate kinase
ENOG411DRIA	ENOG411DYYR	0.0572131757132	Coiled-coil domain-containing protein	Proteasome non-ATPase 26S subunit
ENOG411DS3D	ENOG411DUWQ	0.0572129259629	Valyl tRNA synthetase tRNA binding arm	methyltransferase-like protein 1-like
ENOG411DZJF	ENOG411EKY8	0.0572128884188	translocation protein SEC63	NA
ENOG411DX5U	ENOG411E0BW	0.0572128427128	pheophorbide a oxygenase	40S ribosomal protein
ENOG411DQJZ	ENOG411DW2P	0.0572127039627	protein transport protein sec61	hexokinase
ENOG411E0BW	ENOG411E5IG	0.0572123432123	40S ribosomal protein	ribosomal protein
ENOG411DXKS	ENOG411DY4N	0.0572122599623	methionyl-tRNA synthetase	3-isopropylmalate
ENOG411DRSV	ENOG411DUDZ	0.0572122044622	The proteasome is a multicatalytic proteinase complex which is characterized by its ability to cleave peptides with Arg Phe Tyr Leu and Glu adjacent to the leaving group at neutral or slightly basic pH. The proteasome has an ATP-dependent proteolytic activity	Cell division cycle protein 48 homolog
ENOG411DZG3	ENOG411DZNX	0.0572122044622	Vacuolar protein sorting-associated protein	transposon protein
ENOG411DQWR	ENOG411DU13	0.0572121212121	fatty acid beta-oxidation multifunctional protein	tRNA synthetase class I (C) family protein
ENOG411DPN8	ENOG411DWED	0.0572121212121	phosphoribosylamine-glycine ligase	Protein phosphatase 1 regulatory subunit
ENOG411DUA9	ENOG411E33I	0.0572117604618	2OG-Fe(II) oxygenase superfamily	stress responsive A B Barrel domain containing protein expressed
ENOG411DPSD	ENOG411DVP6	0.0572117604618	Malate dehydrogenase	tryptophan synthase
ENOG411DV4E	ENOG411EK3Y	0.0572117604618	ruvB-like	Symplekin tight junction protein C terminal
ENOG411DYQJ	ENOG411E690	0.0572117604618	Nucleolar proteinNop52 containing protein	NA
ENOG411DSRQ	ENOG411DV3W	0.0572117604618	subtilisin-like	enolase (EC 4.2.1.11)
ENOG411DSYP	ENOG411E5QY	0.0572115929306	pre-mRNA-splicing factor SPF27 homolog	Early nodulin-like protein
ENOG411DR3A	ENOG411DSK3	0.0572115107115	Magnesium-protoporphyrin IX monomethyl ester oxidative cyclase	60S ribosomal protein
ENOG411DSXM	ENOG411DWSQ	0.0572113997114	topoisomerase 6 subunit	RNA recognition motif. (a.k.a. RRM RBD or RNP domain)
ENOG411DPSD	ENOG411DW64	0.0572113997114	Malate dehydrogenase	thioredoxin reductase
ENOG411DUND	ENOG411DX3C	0.0572113997114	ribosome production factor 2	Mitochondrial glycoprotein family protein
ENOG411DPRU	ENOG411E0EY	0.0572113719614	secretory carrier-associated membrane protein	outer envelope protein of 80
ENOG411DR2H	ENOG411DXXG	0.0572112609613	GMP synthase	Molecular calcium-binding chaperone promoting folding oligomeric assembly and quality control in the ER via the calreticulin calnexin cycle. This lectin may interact transiently with almost all of the monoglucosylated glycoproteins that are synthesized in the ER (By similarity)
ENOG411DS1Q	ENOG411DY5Y	0.0572111915862	Membrane-associated 30 kDa protein	WD domain G-beta repeat
ENOG411DTI3	ENOG411EKHV	0.057211038961	Nuclear cap-binding protein subunit	SRA
ENOG411DS0Z	ENOG411DU93	0.057211038961	Integral membrane Yip1 family protein	harpin-induced protein
ENOG411DPTS	ENOG411DVM4	0.0572106963085	callose synthase	protein TRIGALACTOSYLDIACYLGLYCEROL 2 chloroplastic-like
ENOG411E0VC	ENOG411E4AB	0.0572106782107	L-galactose dehydrogenase	BolA-like protein
ENOG411DR54	ENOG411DY2Q	0.0572106782107	interconversion of serine and glycine (By similarity)	nuclear ribonuclease
ENOG411DQNX	ENOG411DXY7	0.0572103174603	Domain of unknown function (DUF1967)	K01408 insulysin EC 3.4.24.56
ENOG411DQD5	ENOG411DT2D	0.0572103174603	Pyruvate dehydrogenase E1	Catalyzes two activities which are involved in the cyclic version of arginine biosynthesis the synthesis of acetylglutamate from glutamate and acetyl-CoA and of ornithine by transacetylation between acetylornithine and glutamate (By similarity)
ENOG411DYFA	ENOG411E0YD	0.0572102897103	Bifunctional polymyxin resistance protein	RNA-binding protein
ENOG411DPNP	ENOG411DUDE	0.0572100677101	Basic leucine zipper and W2 domain-containing protein	Dolichyl-diphosphooligosaccharide--protein glycosyltransferase subunit
ENOG411E0AB	ENOG411E3A8	0.05720995671	RNA 2'-O ribose methyltransferase substrate binding	40s ribosomal protein
ENOG411DPMX	ENOG411EMMZ	0.0572095959596	26S proteasome non-atpase regulatory subunit	Biotin carboxylase
ENOG411DR1J	ENOG411E303	0.0572095959596	Betaine aldehyde dehydrogenase	Small nuclear ribonucleoprotein
ENOG411DUQ1	ENOG411EM7W	0.0572095769727	TatD related DNase	3-phosphoshikimate 1-carboxyvinyltransferase
ENOG411DQRX	ENOG411DVYP	0.0572094294594	ATPase subunit	syntaxin
ENOG411DQ46	ENOG411DVHQ	0.0572093462093	NADH dehydrogenase ubiquinone	Protein of unknown function (DUF1301)
ENOG411DTHU	ENOG411DTNX	0.0572092352092	Chloroplast unusual positioning	ribosomal protein L11
ENOG411DX25	ENOG411DXYB	0.0572092352092	Rab proteins geranylgeranyltransferase component	ATP-dependent Clp protease ATP-binding subunit clpA
ENOG411DSSB	ENOG411DXNG	0.0572092352092	angio-associated migratory cell protein-like	Elongation factor
ENOG411DRZI	ENOG411DY12	0.0572092352092	This protein promotes the GTP-dependent binding of aminoacyl-tRNA to the A-site of ribosomes during protein biosynthesis (By similarity)	Key enzyme in heme biosynthesis. Catalyzes the oxidative decarboxylation of propionic acid side chains of rings A and B of coproporphyrinogen III (By similarity)
ENOG411DTQ6	ENOG411E050	0.0572092074592	Domain of unknown function (DUF3411)	Protein fat-free homolog
ENOG411DSFY	ENOG411DZ5Q	0.0572090964591	Aspartate aminotransferase	glutamate--cysteine ligase
ENOG411DSFS	ENOG411DT02	0.0572088744589	Translation initiation factor	chaperone protein
ENOG411DQGC	ENOG411DXS7	0.0572088744589	6-phosphofructo-2-kinase	YT521-B-like domain
ENOG411DU6W	ENOG411E5W0	0.0572088050838	transaldolase EC 2.2.1.2	NA
ENOG411DQ09	ENOG411DVT9	0.0572087079587	ubiquitin-conjugating enzyme	uridine kinase
ENOG411DY6A	ENOG411DYDD	0.0572086524587	GYF domain	Inherit from KOG: PDS5 regulator of cohesion maintenance homolog
ENOG411DWZH	ENOG411E0B3	0.0572085969586	Ribosomal protein S9	60s ribosomal protein l18a-1
ENOG411DR5K	ENOG411DVXN	0.0572085969586	heat shock protein	Histidyl-tRNA
ENOG411E2RY	ENOG411E32E	0.0572085137085	Universal stress protein family	Binds to actin and affects the structure of the cytoskeleton. At high concentrations profilin prevents the polymerization of actin whereas it enhances it at low concentrations. By
ENOG411DUWG	ENOG411DWY3	0.0572085137085	alpha-galactosidase	Nitrile-specifier protein
ENOG411DVJ7	ENOG411DX5K	0.0572085137085	DNA-directed RNA polymerase	phagocytic receptor
ENOG411DSTZ	ENOG411DSW1	0.0572085137085	ribosomal protein	The proteasome is a multicatalytic proteinase complex which is characterized by its ability to cleave peptides with Arg Phe Tyr Leu and Glu adjacent to the leaving group at neutral or slightly basic pH. The proteasome has an ATP-dependent proteolytic activity
ENOG411DW70	ENOG411DY78	0.0572083472083	Chaperonin	Protein IN2-1 homolog
ENOG411DT59	ENOG411DW83	0.0572081529582	adaptin ear-binding coat-associated protein	tRNA nucleotidyltransferase
ENOG411DPZR	ENOG411DW87	0.0572080044139	chorismate synthase	ribonuclease J-like
ENOG411DPPD	ENOG411DQNC	0.0572077922078	calcium-dependent protein kinase	GTP-binding protein that may be involved in cell development (By similarity)
ENOG411DWHJ	ENOG411DY62	0.0572077922078	Provides the precursors necessary for DNA synthesis. Catalyzes the biosynthesis of deoxyribonucleotides from the corresponding ribonucleotides (By similarity)	domain-containing protein
ENOG411DRK9	ENOG411E58N	0.0572074314574	translation initiation factor eIF-2B subunit	U6 snRNA-associated Sm-like protein
ENOG411DWX5	ENOG411E2S2	0.0572074037074	DNA-dependent RNA polymerase catalyzes the transcription of DNA into RNA using the four ribonucleoside triphosphates as substrates	ribosomal protein
ENOG411DUEX	ENOG411DWD0	0.0572072927073	import inner membrane translocase subunit	26s proteasome regulatory subunit
ENOG411DQQ3	ENOG411E0P7	0.0572070707071	Brefeldin A-inhibited guanine nucleotide-exchange protein	atp synthase
ENOG411DRUH	ENOG411DVNY	0.0572070707071	DELLA protein	Peptidyl-prolyl cis-trans
ENOG411DTFR	ENOG411E09U	0.0572070707071	Importin-beta N-terminal domain	ubiquitin interaction motif-containing protein
ENOG411DU4N	ENOG411E3R2	0.0572070707071	las1-like family	Ribosomal protein L7Ae/L30e/S12e/Gadd45 family
ENOG411DQ2G	ENOG411DR1N	0.0572067932068	Vesicle-fusing	Valyl-tRNA
ENOG411DS4X	ENOG411DYEV	0.0572067099567	Protein of unknown function (DUF3082)	Der1-like family
ENOG411DTFT	ENOG411DZ8Z	0.0572067099567	tRNA (adenine-N(1)-)-methyltransferase catalytic subunit	Uncharacterised protein family UPF0052
ENOG411DVGN	ENOG411E38X	0.0572067099567	60S ribosomal export protein	thioredoxin-like protein CITRX
ENOG411DU01	ENOG411E6EI	0.0572067099567	Leukotriene A-4	glycine-rich protein
ENOG411DRV7	ENOG411DWHH	0.0572067099567	HEAT repeat	nuclear transport factor 2 (NTF2) family protein RNA recognition motif (RRM)-containing protein
ENOG411DUZA	ENOG411DYXW	0.0572066822067	FAM10 family protein At4g22670-like	Nucleoside diphosphate kinase
ENOG411DWAX	ENOG411DWM8	0.0572063492063	LRR	Major facilitator superfamily domain-containing protein
ENOG411DQTV	ENOG411DRE5	0.0572063492063	CAS1 domain-containing protein	stromal cell-derived factor
ENOG411DQRN	ENOG411DW2P	0.0572063492063	T-complex protein 1 subunit alpha	hexokinase
ENOG411DRJ0	ENOG411DZNJ	0.0572063214563	Involved in chlorophyll biosynthesis. Catalyzes the insertion of magnesium ion into protoporphyrin IX to yield Mg- protoporphyrin IX. The	cysteine synthase
ENOG411DT29	ENOG411DTI1	0.0572062104562	phosphoserine phosphatase	Monodehydroascorbate reductase
ENOG411DVGU	ENOG411DWJ3	0.0572060994561	40S ribosomal protein	COP9 signalosome complex subunit
ENOG411DVWT	ENOG411DWV9	0.057205988456	3-ketoacyl-coa thiolase	CWF19-like protein 2-like
ENOG411DTEY	ENOG411DWG0	0.0572059694691	ATP-dependent Clp protease proteolytic subunit	Exosome complex component
ENOG411DYHC	ENOG411E612	0.057205960706	T-complex protein 1 subunit	40S ribosomal protein S21
ENOG411DVAK	ENOG411E43W	0.0572059190809	Insulinase (Peptidase family M16)	CS domain
ENOG411DT41	ENOG411DUCF	0.0572058497058	DEAD-box ATP-dependent RNA helicase	Sap-like protein
ENOG411DW6T	ENOG411E6C0	0.0572057387057	Structure-specific nuclease with 5'-flap endonuclease and 5'-3' exonuclease activities involved in DNA replication and repair. During DNA replication cleaves the 5'-overhanging flap structure that is generated by displacement synthesis when DNA polymerase encounters the 5'-end of a downstream Okazaki fragment. It enters the flap from the 5'-end and then tracks to cleave the flap base leaving a nick for ligation. Also involved in the long patch base excision repair (LP-BER) pathway by cleaving within the apurinic apyrimidinic (AP) site-terminated flap. Acts as a genome stabilization factor that prevents flaps from equilibrating into structurs that lead to duplications and deletions. Also possesses 5'-3' exonuclease activity on nicked or gapped double- stranded DNA and exhibits RNase H activity. Also involved in replication and repair of rDNA and in repairing mitochondrial DNA (By similarity)	MFP1 attachment factor
ENOG411DQNC	ENOG411DVRM	0.0572054334554	GTP-binding protein that may be involved in cell development (By similarity)	PGR5-like protein 1A
ENOG411DS4X	ENOG411DTRP	0.0572054195804	Protein of unknown function (DUF3082)	central subunit of the protein translocation channel SecYE. Consists of two halves formed by TMs 1-5 and 6-10. These two domains form a lateral gate at the front which open onto the bilayer between TMs 2 and 7 and are clamped together by SecE at the back. The channel is closed by both a pore ring composed of hydrophobic SecY resides and a short helix (helix 2A) on the extracellular side of the membrane which forms a plug (By similarity)
ENOG411DQ1M	ENOG411EKY0	0.0572054057054	phytanoyl-CoA dioxygenase	3-isopropylmalate dehydratase small
ENOG411DVMV	ENOG411E5AC	0.0572052392052	E3 ubiquitin-protein ligase synoviolin-like	NA
ENOG411E0BW	ENOG411EK3Y	0.0572049062049	40S ribosomal protein	Symplekin tight junction protein C terminal
ENOG411DR9B	ENOG411E4W9	0.0572047397047	phosphoenolpyruvate carboxylase	U6 snRNA-associated Sm-like protein
ENOG411DRST	ENOG411DU0Y	0.0572045454545	acyl-coenzyme A oxidase	Inherit from NOG: alpha-l-fucosidase
ENOG411DSZM	ENOG411EKIF	0.0572045454545	Formate--tetrahydrofolate	serine threonine-protein phosphatase
ENOG411DPQ4	ENOG411DXVG	0.0572045454545	ATP-dependent RNA helicase	saccharopine dehydrogenase
ENOG411DSRK	ENOG411E34J	0.0572045235466	copper-transporting ATPase	NADH dehydrogenase ubiquinone 1 alpha subcomplex subunit 5
ENOG411DQJZ	ENOG411DXX0	0.0572043497438	protein transport protein sec61	26S protease regulatory subunit 6A
ENOG411DQE6	ENOG411DTYJ	0.0572041847042	Pfam:Trs120	t-complex protein 1
ENOG411DVJC	ENOG411EA00	0.0572041847042	24-methylenesterol C-methyltransferase	Mitochondrial 2-oxoglutarate malate carrier
ENOG411DQ4U	ENOG411DW48	0.0572041847042	inactive purple acid phosphatase	desiccation-related protein PCC13-62-like
ENOG411DX5U	ENOG411DY8I	0.0572041847042	pheophorbide a oxygenase	peroxidase
ENOG411DS0R	ENOG411E2IU	0.0572040958615	ribosomal protein	Ribosomal protein S27a
ENOG411DRI7	ENOG411DVVX	0.057204045954	DNA-directed RNA Polymerase	Mitochondrial membrane ATP synthase (F(1)F(0) ATP synthase or Complex V) produces ATP from ADP in the presence of a proton gradient across the membrane which is generated by electron transport complexes of the respiratory chain. F-type ATPases consist of two structural domains F(1) - containing the extramembraneous catalytic core and F(0) - containing the membrane proton channel linked together by a central stalk and a peripheral stalk. During catalysis ATP synthesis in the catalytic domain of F(1) is coupled via a rotary mechanism of the central stalk subunits to proton translocation. Part of the complex F(1) domain and the central stalk which is part of the complex rotary element. The gamma subunit protrudes into the catalytic domain formed of alpha(3)beta(3). Rotation of the central stalk against the surrounding alpha(3)beta(3) subunits leads to hydrolysis of ATP in three separate catalytic sites on the beta subunits
ENOG411DV5C	ENOG411EABT	0.0572040361599	aspartic proteinase	Tubulin is the major constituent of microtubules. It binds two moles of GTP one at an exchangeable site on the beta chain and one at a non-exchangeable site on the alpha chain
ENOG411DRR5	ENOG411DW2T	0.0572039349539	RuBisCO catalyzes two reactions the carboxylation of D- ribulose 15-bisphosphate the primary event in carbon dioxide fixation as well as the oxidative fragmentation of the pentose substrate in the photorespiration process. Both reactions occur simultaneously and in competition at the same active site	Pre-mRNA-splicing factor ATP-dependent RNA helicase
ENOG411DR5U	ENOG411DWXI	0.0572038239538	interconversion of serine and glycine (By similarity)	Histone deacetylase
ENOG411DSXI	ENOG411DXBG	0.0572037962038	vacuolar-sorting receptor	ATP-dependent DNA helicase 2 subunit
ENOG411DS1A	ENOG411DYMW	0.0572034632035	mannose-6-phosphate isomerase	alphaalpha-trehalase (EC 3.2.1.28)
ENOG411DU5Z	ENOG411DXAX	0.0572033244533	structural maintenance of chromosomes protein	Putative integral membrane protein conserved region (DUF2404)
ENOG411DWUA	ENOG411DXWR	0.0572033146592	Malate dehydrogenase	The primary product of this enzyme is 42'4'6'- tetrahydroxychalcone (also termed naringenin-chalcone or chalcone) which can under specific conditions spontaneously isomerize into naringenin
ENOG411DZ3M	ENOG411E2AF	0.0572031024531	Brefeldin A-inhibited guanine nucleotide-exchange protein	ATP synthase protein
ENOG411DRAS	ENOG411DWME	0.0572027139527	Cinnamyl alcohol dehydrogenase	Succinyl-CoA ligase
ENOG411DQ7M	ENOG411E3GH	0.0572026029526	vacuolar protein sorting-associated protein 2 homolog	Component of the eukaryotic translation initiation factor 3 (eIF-3) complex which is involved in protein synthesis and together with other initiation factors stimulates binding of mRNA and methionyl-tRNAi to the 40S ribosome (By similarity)
ENOG411DUFJ	ENOG411DZST	0.0572026029526	cleavage and polyadenylation specificity factor	ubiquitin
ENOG411DUGD	ENOG411DVA1	0.0572023809524	DEAD-box ATP-dependent RNA helicase	2-oxoglutarate dehydrogenase
ENOG411DQWW	ENOG411E16V	0.0572023809524	4-alpha-glucanotransferase	NA
ENOG411DS84	ENOG411DSQE	0.0572023809524	Inherit from KOG: tRNA-splicing endonuclease positive	K14797 essential nuclear protein 1
ENOG411DPWT	ENOG411DV0G	0.0572023532024	serine threonine-protein phosphatase	Pfam:DUF28
ENOG411DT41	ENOG411DWJR	0.0572022422022	DEAD-box ATP-dependent RNA helicase	Monothiol
ENOG411DVVX	ENOG411DZWQ	0.0572021867022	Mitochondrial membrane ATP synthase (F(1)F(0) ATP synthase or Complex V) produces ATP from ADP in the presence of a proton gradient across the membrane which is generated by electron transport complexes of the respiratory chain. F-type ATPases consist of two structural domains F(1) - containing the extramembraneous catalytic core and F(0) - containing the membrane proton channel linked together by a central stalk and a peripheral stalk. During catalysis ATP synthesis in the catalytic domain of F(1) is coupled via a rotary mechanism of the central stalk subunits to proton translocation. Part of the complex F(1) domain and the central stalk which is part of the complex rotary element. The gamma subunit protrudes into the catalytic domain formed of alpha(3)beta(3). Rotation of the central stalk against the surrounding alpha(3)beta(3) subunits leads to hydrolysis of ATP in three separate catalytic sites on the beta subunits	Calcium sensing receptor
ENOG411DSN0	ENOG411EMPJ	0.0572021034521	Component of the eukaryotic translation initiation factor 3 (eIF-3) complex which is involved in protein synthesis and together with other initiation factors stimulates binding of mRNA and methionyl-tRNAi to the 40S ribosome (By similarity)	DNA gyrase C-terminal domain beta-propeller
ENOG411DSSB	ENOG411E3C2	0.057202020202	angio-associated migratory cell protein-like	Anticodon-binding domain
ENOG411E4SC	ENOG411E5TR	0.057202020202	Glutaredoxin	NA
ENOG411DUNG	ENOG411DXZ2	0.057202020202	small RNA degrading nuclease	general transcription factor IIE subunit 1-like
ENOG411DSZR	ENOG411DZ4V	0.0572017427017	Transcription factor Pur-alpha	homologous-pairing protein 2
ENOG411DU4F	ENOG411DU4R	0.0572015207015	NA	Binds to the 60S ribosomal subunit and prevents its association with the 40S ribosomal subunit to form the 80S initiation complex in the cytoplasm. May also be involved in ribosome biogenesis (By similarity)
ENOG411DUF9	ENOG411E0U4	0.0572013819514	Component of the eukaryotic translation initiation factor 3 (eIF-3) complex which is involved in protein synthesis and together with other initiation factors stimulates binding of mRNA and methionyl-tRNAi to the 40S ribosome (By similarity)	small nuclear ribonucleoprotein-associated protein
ENOG411DSA5	ENOG411E2QA	0.0572013542014	Farnesyl	SKP1-like protein
ENOG411DPT7	ENOG411DQ2S	0.0572012987013	LETM1 and EF-hand domain-containing protein 1 mitochondrial-like	NA
ENOG411DSAX	ENOG411DTI1	0.0572012987013	asparagine synthetase	Monodehydroascorbate reductase
ENOG411DRUY	ENOG411EBAS	0.0572011322011	)-oxidoreductase	tropinone reductase
ENOG411DRVF	ENOG411DUN3	0.057201021201	Chlorophyll A-B binding protein	Cytochrome c oxidase is the component of the respiratory chain that catalyzes the reduction of oxygen to water. Subunits 1- 3 form the functional core of the enzyme complex. Subunit 2 transfers the electrons from cytochrome c via its binuclear copper A center to the bimetallic center of the catalytic subunit 1 (By similarity)
ENOG411DRYD	ENOG411E5Q2	0.057201021201	amino acid	NA
ENOG411DPZU	ENOG411DUH2	0.0572009379509	dnaJ homolog subfamily C member	phosphoglycerate
ENOG411DR5N	ENOG411E34J	0.0572009379509	adenosine kinase	NADH dehydrogenase ubiquinone 1 alpha subcomplex subunit 5
ENOG411DREZ	ENOG411DVWT	0.0572009379509	adenylyl cyclase-associated protein	3-ketoacyl-coa thiolase
ENOG411DZ81	ENOG411EKSI	0.0572007992008	Enoyl-CoA hydratase 2	Glutamate-1-semialdehyde 21-aminomutase
ENOG411DPSU	ENOG411DRTQ	0.0572007992008	ubiquitin carboxyl-terminal hydrolase	Plant lipoxygenase may be involved in a number of diverse aspects of plant physiology including growth and development pest resistance and senescence or responses to wounding (By similarity)
ENOG411DWE0	ENOG411DXP0	0.0572005772006	3-hydroxybutyryl-CoA	SNARE-interacting protein
ENOG411DS0V	ENOG411DTWG	0.0572005772006	phosphoenolpyruvate carboxykinase	Prefoldin subunit
ENOG411DSM0	ENOG411DWP8	0.0572005772006	splicing factor	RuBisCO large subunit-binding protein subunit beta
ENOG411DTRF	ENOG411DYP6	0.0572005772006	protein VAC14 homolog	Beta-ureidopropionase
ENOG411DVSN	ENOG411E51P	0.0572002164502	RNA polymerase-associated protein RTF1	U6 snRNA-associated Sm-like protein
ENOG411DUAM	ENOG411DWE0	0.0571998556999	60S ribosomal protein	3-hydroxybutyryl-CoA
ENOG411DRZV	ENOG411DT73	0.0571998556999	spermatogenesis-associated protein	tryptophanyl-trna
ENOG411DXWJ	ENOG411E05R	0.0571998556999	LRR receptor-like serine threonine-protein kinase	domain-containing protein
ENOG411DTPH	ENOG411DUTJ	0.0571994949495	kinase family	Translin family
ENOG411DTGA	ENOG411DTYF	0.0571994949495	Ubiquitin-protein ligase	gtp-binding protein
ENOG411DSUR	ENOG411DUUH	0.0571994949495	Dihydrolipoyllysine-residue acetyltransferase component 3 of pyruvate dehydrogenase complex	Surfeit locus protein 6
ENOG411DQ33	ENOG411DZ42	0.0571994949495	s-formylglutathione	2OG-Fe(II) oxygenase superfamily
ENOG411DX7H	ENOG411DZ3M	0.0571994949495	Paired amphipathic helix protein Sin3-like	Brefeldin A-inhibited guanine nucleotide-exchange protein
ENOG411DTYK	ENOG411DU3A	0.0571994949495	ABC1 family	kinase family
ENOG411DQH4	ENOG411DT23	0.0571994949495	peptide methionine sulfoxide reductase	Catalyzes the oxidation of uric acid to 5- hydroxyisourate which is further processed to form (S)-allantoin (By similarity)
ENOG411DSG3	ENOG411DTGI	0.0571993561994	galactinol--sucrose galactosyltransferase	Domain of unknown function (DUF3458)
ENOG411DRZI	ENOG411E57X	0.0571991341991	This protein promotes the GTP-dependent binding of aminoacyl-tRNA to the A-site of ribosomes during protein biosynthesis (By similarity)	TRM112-like protein
ENOG411DRUZ	ENOG411E0B7	0.0571991341991	Pyruvate kinase	ketose-bisphosphate aldolase
ENOG411DQK9	ENOG411DT5V	0.0571991341991	serine threonine-protein kinase	Proliferation-associated protein
ENOG411DV9V	ENOG411DVPG	0.0571991341991	Protein of unknown function (DUF1296)	Cullin-associated NEDD8-dissociated protein
ENOG411DPWM	ENOG411DZVS	0.0571991064491	SWI SNF complex component SNF12	ribosomal protein
ENOG411DQCF	ENOG411DS7A	0.057198995449	Tropinone reductase	Villin headpiece domain
ENOG411DPN5	ENOG411DZTI	0.0571987734488	Conserved region of Rad21 / Rec8 like protein	RRM
ENOG411DQET	ENOG411DSW0	0.0571987734488	ras-related protein	The coatomer is a cytosolic protein complex that binds to dilysine motifs and reversibly associates with Golgi non- clathrin-coated vesicles which further mediate biosynthetic protein transport from the ER via the Golgi up to the trans Golgi network. Coatomer complex is required for budding from Golgi membranes and is essential for the retrograde Golgi-to-ER transport of dilysine-tagged proteins (By similarity)
ENOG411DTXB	ENOG411DZ5J	0.0571987734488	1-aminocyclopropane-1-carboxylate	D-glycerate 3-kinase
ENOG411DW83	ENOG411DWFK	0.0571984126984	tRNA nucleotidyltransferase	GDSL esterase lipase
ENOG411DS18	ENOG411DXER	0.0571984126984	60S ribosomal protein	Pentatricopeptide repeat-containing protein
ENOG411DPN6	ENOG411DW60	0.0571984126984	malic enzyme	FR47-like protein
ENOG411DPNQ	ENOG411DZT1	0.0571984126984	transcription regulator NOT2 NOT3 NOT5 family protein	Coronatine-insensitive protein
ENOG411DVUM	ENOG411E0JW	0.0571984126984	Coatomer subunit	Nop53 (60S ribosomal biogenesis)
ENOG411DSSY	ENOG411DUJU	0.0571982739483	UBA and UBX domain-containing protein	glutathione s-transferase
ENOG411DPX0	ENOG411DWS7	0.0571980519481	methyltransferase	defective in exine formation
ENOG411DSD9	ENOG411DTS4	0.0571980519481	Diacylglycerol kinase	Lung seven transmembrane receptor
ENOG411DSRK	ENOG411DTZ3	0.0571976911977	copper-transporting ATPase	NA
ENOG411DT9U	ENOG411DXCN	0.0571976911977	Metacaspase	tRNA synthetases class I (I L M and V)
ENOG411DTQ8	ENOG411DW70	0.0571973304473	acetylglutamate kinase	Chaperonin
ENOG411DXH2	ENOG411E0CI	0.0571972749473	Heat Shock Protein	Lipase (class 3)
ENOG411DPZR	ENOG411DS60	0.057196969697	chorismate synthase	Stem-specific protein
ENOG411E03B	ENOG411E3NU	0.057196969697	ATP-dependent zinc metalloprotease FtsH-like	Microsomal glutathione S-transferase
ENOG411DR1C	ENOG411DY4J	0.0571966089466	Phosphatidylinositol 4-kinase	splicing factor 3A subunit
ENOG411DVTE	ENOG411DW02	0.0571966089466	SNF1-related protein kinase regulatory subunit	Serrate RNA effector
ENOG411DTDV	ENOG411DU2N	0.0571966089466	proline synthase co-transcribed bacterial homolog	glucan endo-1-3-beta-glucosidase
ENOG411DQCN	ENOG411DRXZ	0.0571962481962	May play an important role in maintaining the flux of carbon towards starch formation	3-oxoacyl- acyl-carrier-protein synthase
ENOG411DSP2	ENOG411DWHN	0.0571962481962	ABC1 family	Photosystem I reaction center subunit
ENOG411DRM9	ENOG411DSK3	0.0571961926962	FAD binding domain	60S ribosomal protein
ENOG411E2XE	ENOG411EM7X	0.0571961926962	nitrogen regulatory protein PII	3-dehydroquinate synthase
ENOG411DTBJ	ENOG411DVJQ	0.0571958874459	Aldolase	T-complex protein 1 subunit
ENOG411DUPC	ENOG411E410	0.0571958874459	26S proteasome non-ATPase regulatory subunit	ribosomal protein S11
ENOG411DQWI	ENOG411DZT9	0.0571958874459	RNA recognition motif. (a.k.a. RRM RBD or RNP domain)	sulfurtransferase
ENOG411DWFF	ENOG411DX5K	0.0571955266955	U2 small nuclear ribonucleoprotein	phagocytic receptor
ENOG411EKJK	ENOG411EM7W	0.0571955266955	Cysteine desulfurase	3-phosphoshikimate 1-carboxyvinyltransferase
ENOG411DR5B	ENOG411DXDT	0.0571955266955	protein transport protein Sec24-like	glucose-6-phosphate isomerase
ENOG411DSFS	ENOG411DW87	0.0571955266955	Translation initiation factor	ribonuclease J-like
ENOG411E1UR	ENOG411E5GP	0.0571955266955	NA	Carrier of the growing fatty acid chain in fatty acid biosynthesis (By similarity)
ENOG411DTYF	ENOG411E3P7	0.0571953879454	gtp-binding protein	60S ribosomal protein L34
ENOG411DRUE	ENOG411E070	0.0571953879454	Quinone oxidoreductase-like protein At1g23740	aspartic proteinase
ENOG411DQCX	ENOG411E2X1	0.0571952491952	DnaJ protein	ribosomal protein L27
ENOG411DPMX	ENOG411DR5V	0.0571951659452	26S proteasome non-atpase regulatory subunit	NifU-like protein 4
ENOG411DU13	ENOG411DXT1	0.0571951659452	tRNA synthetase class I (C) family protein	fructose-bisphosphate aldolase
ENOG411DR9E	ENOG411E543	0.0571951659452	function domain containing protein expressed	thioredoxin x
ENOG411DTGU	ENOG411DUC3	0.0571951104451	Phospholipase A-2-activating	Calcyclin-binding protein
ENOG411DWFW	ENOG411DXY7	0.0571948051948	inorganic	K01408 insulysin EC 3.4.24.56
ENOG411DT3A	ENOG411DUP9	0.0571948051948	fatty acid metabolic process	NADH dehydrogenase subunit 9
ENOG411E3XS	ENOG411E4QM	0.0571947774448	Binds directly to 23S ribosomal RNA and is necessary for the in vitro assembly process of the 50S ribosomal subunit. It is not involved in the protein synthesizing functions of that subunit (By similarity)	Binds to the 23S rRNA (By similarity)
ENOG411DW5T	ENOG411E04C	0.0571944444444	trans-2-enoyl-CoA reductase	DAG protein
ENOG411DR2P	ENOG411DVWZ	0.0571944444444	role in photosynthetic sucrose synthesis by catalyzing the rate-limiting step of sucrose biosynthesis from UDP-glucose and fructose- 6-phosphate. Involved in the regulation of carbon partitioning in the leaves of plants. May regulate the synthesis of sucrose and therefore play a major role as a limiting factor in the export of photoassimilates out of the leaf. Plays a role for sucrose availability that is essential for plant growth and fiber elongation	Catalyzes the S-methylmethionine (SMM) biosynthesis from adenosyl-L-homocysteine (AdoMet) and methionine. SMM biosynthesis (by MMT1) and degradation (by HMT-1 HMT-2 and HMT-3) constitute the SMM cycle in plants which is probably required to achieve short term control of AdoMet level. Also able to catalyze the selenium-methylmethionine (SeMM) from AdoMet and selenium- methionine (SeMet). May play a role in phoem sulfur transport
ENOG411DV5B	ENOG411E3E4	0.0571944444444	One of the two reaction center proteins of photosystem II (PSII) D2 is needed for assembly of a stable PSII complex (By similarity)	NA
ENOG411DQ8D	ENOG411DRR8	0.0571944444444	NADH dehydrogenase ubiquinone iron-sulfur protein 1 mitochondrial-like	ABC transporter C family member
ENOG411DTAG	ENOG411DTDV	0.0571944166944	NA	proline synthase co-transcribed bacterial homolog
ENOG411DTDQ	ENOG411E3N9	0.0571942224442	ADP-ribosylation factor GTPase-activating protein	Eukaryotic family of unknown function (DUF1754)
ENOG411DS24	ENOG411DZQZ	0.0571940836941	Lipoamide acyltransferase component of branched-chain alpha-keto acid dehydrogenase complex	pre-rRNA-processing protein TSR1
ENOG411DQ8R	ENOG411E2S9	0.0571940267335	isocitrate dehydrogenase NAD	Uncharacterised protein family UPF0047
ENOG411DTV4	ENOG411DWPI	0.0571939449439	Lecithin-cholesterol acyltransferase-like	oligopeptide transporter
ENOG411DSHW	ENOG411DYKR	0.0571939449439	ATP synthase delta chain	Clathrin interactor EPSIN
ENOG411E4V5	ENOG411EK2Z	0.0571937866056	60S ribosomal protein	dDENN domain
ENOG411DUA5	ENOG411DUZC	0.0571937229437	PPIC-type PPIASE domain	urease accessory protein
ENOG411DRK6	ENOG411DVWI	0.0571933621934	CDK5RAP3-like	dolichyl-diphosphooligosaccharide--protein glycosyltransferase subunit 2-like
ENOG411DU29	ENOG411E4SP	0.0571933621934	Carbohydrate kinase	U6 snRNA-associated Sm-like protein
ENOG411DT81	ENOG411DZT1	0.0571933621934	Choline-phosphate cytidylyltransferase	Coronatine-insensitive protein
ENOG411DR8H	ENOG411DSHE	0.0571933066933	SPOC domain	Protein of unknown function (DUF1296)
ENOG411DTPF	ENOG411DX3S	0.0571932234432	dihydrolipoyllysine-residue acetyltransferase component 1 of pyruvate dehydrogenase complex	hsp70-binding protein
ENOG411DPQ8	ENOG411DQNW	0.057193001443	60S ribosomal protein	efflux antiporter
ENOG411DQFQ	ENOG411DRSV	0.0571926823177	ubiquitin carboxyl-terminal hydrolase	The proteasome is a multicatalytic proteinase complex which is characterized by its ability to cleave peptides with Arg Phe Tyr Leu and Glu adjacent to the leaving group at neutral or slightly basic pH. The proteasome has an ATP-dependent proteolytic activity
ENOG411DTC9	ENOG411E303	0.0571926406926	AAA-type ATPase family protein	Small nuclear ribonucleoprotein
ENOG411DQDU	ENOG411E4SR	0.0571926406926	sumo-activating enzyme	Small ubiquitin-related modifier
ENOG411DQ94	ENOG411DVEM	0.0571922799423	WPP domain-interacting tail-anchored protein	proton pump interactor
ENOG411DQEB	ENOG411E5W0	0.0571922799423	transport) protein	NA
ENOG411DUKJ	ENOG411E3NP	0.0571922799423	Auxin transport protein	60S ribosomal protein
ENOG411DTKE	ENOG411DZ8C	0.0571922521923	regulator of nonsense transcripts	ubiquitin-like modifier-activating enzyme
ENOG411DQ51	ENOG411E3ZA	0.057192002442	FHA	Early nodulin-like protein
ENOG411DV6J	ENOG411DW4S	0.0571919191919	DNA ligase	bark storage protein
ENOG411DX5U	ENOG411E643	0.0571919191919	pheophorbide a oxygenase	NA
ENOG411DPZ8	ENOG411DWQP	0.0571919191919	mitochondrial-processing peptidase subunit	K01528 dynamin GTPase EC 3.6.5.5
ENOG411DS2I	ENOG411DY1N	0.0571919191919	Elongation factor	ALBINO3-like protein
ENOG411DSMW	ENOG411E3J8	0.0571915584416	Mitochondrial GTPase involved in mitochondrial trafficking (By similarity)	60S ribosomal protein
ENOG411DQE6	ENOG411EMPT	0.0571915584416	Pfam:Trs120	LisH domain and HEAT repeat-containing protein KIAA1468 homolog
ENOG411DRJ6	ENOG411DRXM	0.0571915584416	Component of the eukaryotic translation initiation factor 3 (eIF-3) complex which is involved in protein synthesis and together with other initiation factors stimulates binding of mRNA and methionyl-tRNAi to the 40S ribosome (By similarity)	ATP-dependent zinc metalloprotease FTSH
ENOG411DSXX	ENOG411E35G	0.0571915584416	Ubiquinol oxidase	Zinc finger C3HC4 type (RING finger)
ENOG411DPUB	ENOG411DRE7	0.0571914196914	60S ribosomal protein	kinase family
ENOG411DXQY	ENOG411E264	0.0571914196914	The proteasome is a multicatalytic proteinase complex which is characterized by its ability to cleave peptides with Arg Phe Tyr Leu and Glu adjacent to the leaving group at neutral or slightly basic pH. The proteasome has an ATP-dependent proteolytic activity	plasma membrane intrinsic protein
ENOG411E58N	ENOG411EMPK	0.0571912809413	U6 snRNA-associated Sm-like protein	DNA gyrase subunit A
ENOG411DUFT	ENOG411E4HU	0.0571911976912	serine threonine-protein kinase	Encodes a protein DOMINO1 that belongs to a plant-specific gene family sharing a common motif present in the tomato DEFECTIVE CHLOROPLASTS AND LEAVES (LeDCL) protein. DOMINO1 is located in the nucleus. Arabidopsis embryos carrying the domino1 mutation grow slowly in comparison with wild type embryos and reach only the globular stage at desiccation. The primary defect of the mutation at the cellular level is the large size of the nucleolus that can be observed soon after fertilization in the nuclei of both the embryo and the endosperm. DOMINO1 might have a role in ribosome biogenesis and in determining the rate of cell division
ENOG411DWI1	ENOG411DYYR	0.0571911976912	PB1 domain containing protein expressed	Proteasome non-ATPase 26S subunit
ENOG411DSM3	ENOG411DUP9	0.0571911976912	ATP synthase 24 kDa subunit	NADH dehydrogenase subunit 9
ENOG411DQ1U	ENOG411DSYI	0.0571911976912	ubiquitin fusion degradation protein 1	Methylenetetrahydrofolate reductase
ENOG411DT8S	ENOG411DU49	0.0571910589411	Glycine dehydrogenase decarboxylating	reductase
ENOG411DPQ8	ENOG411DVAJ	0.0571908369408	60S ribosomal protein	NA
ENOG411DS48	ENOG411DXKI	0.0571908369408	Sister chromatid cohesion protein PDS5	RuBisCO large subunit-binding protein subunit alpha
ENOG411DR9G	ENOG411DZG6	0.0571908091908	NA	gtp-binding protein
ENOG411DUDH	ENOG411DW7V	0.0571904761905	WD repeat-containing protein	E3 ubiquitin-protein ligase
ENOG411DRCA	ENOG411E4RY	0.0571904761905	Male sterility protein	Thioredoxin
ENOG411E2JJ	ENOG411E6E3	0.0571904761905	endoribonuclease L-PSP family protein	Inherit from euNOG: Complex 1 family protein
ENOG411DUDA	ENOG411DW2X	0.0571901888961	WD-40 repeat-containing protein	DEAD-box ATP-dependent RNA helicase ISE2
ENOG411DPVT	ENOG411DQSS	0.0571901791019	Involved in transport from the ER to the Golgi apparatus as well as in intra-Golgi transport. It belongs to a super-family of proteins called t-SNAREs or soluble NSF (N-ethylmaleimide- sensitive factor) attachment protein receptor (By similarity)	Galacturonosyltransferase
ENOG411DRGU	ENOG411DURV	0.0571901154401	triosephosphate isomerase	heterogeneous nuclear ribonucleoprotein
ENOG411DR00	ENOG411DYF3	0.0571900876901	Component of the eukaryotic translation initiation factor 3 (eIF-3) complex (By similarity)	2-phosphoglycerate kinase-related
ENOG411DSQR	ENOG411DVEX	0.0571898705869	cellulose synthase	Signal peptidase
ENOG411DTYF	ENOG411E3J8	0.0571898656899	gtp-binding protein	60S ribosomal protein
ENOG411DWQ5	ENOG411E38F	0.0571898656899	DNA-dependent RNA polymerase catalyzes the transcription of DNA into RNA using the four ribonucleoside triphosphates as substrates	ribosomal protein
ENOG411DTV2	ENOG411DV16	0.0571897546898	Involved in the biogenesis of the 60S ribosomal subunit (By similarity)	DEAD-box ATP-dependent RNA helicase
ENOG411DTDV	ENOG411DXTE	0.0571897546898	proline synthase co-transcribed bacterial homolog	RanBP1 domain
ENOG411DUWQ	ENOG411DZ9U	0.0571897546898	methyltransferase-like protein 1-like	regulation of cyclin-dependent protein serine/threonine kinase activity
ENOG411DU5U	ENOG411E107	0.0571896714397	Ribosomal protein L15	E1-E2 ATPase
ENOG411DUKP	ENOG411E1MR	0.0571893661894	gtp-binding protein	Amine oxidase family protein
ENOG411E3NQ	ENOG411E4ZQ	0.0571893661894	histone h2a	NADH dehydrogenase (Ubiquinone) 1 alpha subcomplex
ENOG411DU7X	ENOG411DV0C	0.057189309057	Sugar phosphate phosphate translocator	NA
ENOG411DPWM	ENOG411DXIU	0.057189033189	SWI SNF complex component SNF12	Elongation factor
ENOG411DQ8R	ENOG411DVSG	0.057189033189	isocitrate dehydrogenase NAD	ribose-phosphate pyrophosphokinase
ENOG411DS5E	ENOG411DVWT	0.057189033189	nuclear matrix constituent protein 1-like	3-ketoacyl-coa thiolase
ENOG411DQ20	ENOG411DSG3	0.0571888944389	peptidylprolyl	galactinol--sucrose galactosyltransferase
ENOG411DZ8W	ENOG411EBAS	0.0571888193506	Alcohol dehydrogenase-like	tropinone reductase
ENOG411DSJ3	ENOG411DUB1	0.0571886724387	mannose-1-phosphate guanylyltransferase	3-oxoacyl- acyl-carrier-protein synthase
ENOG411DPYI	ENOG411DTEY	0.0571886724387	Starch synthase	ATP-dependent Clp protease proteolytic subunit
ENOG411DRDP	ENOG411DTKV	0.0571886724387	Ribosome maturation protein	Pentatricopeptide repeat-containing protein
ENOG411DTXB	ENOG411DZFT	0.0571886446886	1-aminocyclopropane-1-carboxylate	carbonic anhydrase
ENOG411DU31	ENOG411DW0X	0.0571885336885	Apurinic endonuclease-redox	Snf1-related protein kinase
ENOG411DZ5C	ENOG411E51B	0.0571885336885	beta-amylase	NA
ENOG411DQ9Q	ENOG411DUT0	0.0571885238944	DNA ligase	biosynthesis protein
ENOG411DWX5	ENOG411DX5Q	0.057188034188	DNA-dependent RNA polymerase catalyzes the transcription of DNA into RNA using the four ribonucleoside triphosphates as substrates	NmrA-like family
ENOG411DQWJ	ENOG411DS73	0.057187950938	AP-2 complex subunit	D-alanine--D-alanine ligase
ENOG411DQJ2	ENOG411DX3K	0.057187950938	Uncharacterised ACR YggU family COG1872	Complex I intermediate-associated protein
ENOG411DS5D	ENOG411DV2Y	0.057187950938	125 kDa kinesin-related	U1 small nuclear ribonucleoprotein
ENOG411DQNK	ENOG411E2ZA	0.057187950938	conserved oligomeric Golgi complex	histone h2a
ENOG411DRJC	ENOG411E0PG	0.057187950938	Secretory pathway protein Sec39	Ribosomal protein S9
ENOG411DTJZ	ENOG411EDAM	0.0571875901876	poly(rC)-binding protein	fructose-bisphosphate aldolase cytoplasmic
ENOG411DW2P	ENOG411DZWQ	0.0571875901876	hexokinase	Calcium sensing receptor
ENOG411DVEM	ENOG411E3NE	0.0571875901876	proton pump interactor	Embryo-specific protein 3 (ATS3)
ENOG411DVX1	ENOG411DWT8	0.0571873404373	Pentatricopeptide repeat-containing protein	Hydrolyzes glycerol-phospholipids at the terminal phosphodiesteric bond (By similarity)
ENOG411DTDQ	ENOG411E5HS	0.0571872294372	ADP-ribosylation factor GTPase-activating protein	Thioredoxin
ENOG411DTSG	ENOG411DWW3	0.0571872294372	signal recognition particle receptor	RNA recognition motif. (a.k.a. RRM RBD or RNP domain)
ENOG411DQAF	ENOG411DVBS	0.0571870906871	ascorbate peroxidase	inactive purple acid phosphatase
ENOG411DX7Z	ENOG411E45N	0.057187049062	D-lactate dehydrogenase cytochrome	AIG2-like
ENOG411DVUI	ENOG411DY5A	0.0571868686869	Putative glycosyl hydrolase of unknown function (DUF1680)	PUA domain
ENOG411DPPT	ENOG411DYGE	0.0571868409368	Membrane bound O-acyl	Pfam:DUF579
ENOG411DSYT	ENOG411E0FB	0.0571865079365	1-deoxy-D-xylulose 5-phosphate reductoisomerase	Fumarate hydratase
ENOG411DXIX	ENOG411E3JV	0.0571863691864	cytochrome P450	enhancer protein
ENOG411DTW6	ENOG411DXPP	0.0571862304362	Nucleosome assembly protein	ATP synthase gamma chain
ENOG411DQN3	ENOG411DVHB	0.0571861471861	dihydrolipoyllysine-residue acetyltransferase component of pyruvate dehydrogenase	protease
ENOG411DRGD	ENOG411DT73	0.0571857864358	RNA helicase	tryptophanyl-trna
ENOG411DPT7	ENOG411DZWZ	0.0571857864358	LETM1 and EF-hand domain-containing protein 1 mitochondrial-like	Mitochondrial import receptor subunit
ENOG411DS52	ENOG411DXSE	0.0571854256854	Cyclin-dependent kinase	elongator complex protein
ENOG411DSK1	ENOG411DZH3	0.0571854256854	phosphoglucosamine mutase family protein	Isoflavone reductase
ENOG411DQBT	ENOG411DSP4	0.0571852591853	WD-40 repeat-containing protein	RNA polymerase III transcription factor (TF)IIIC subunit
ENOG411DYCD	ENOG411E0E4	0.0571850649351	UPF0510 protein INM02-like	NA
ENOG411DT28	ENOG411DW4B	0.0571850649351	Glutamate synthase	Endonuclease that specifically degrades the RNA of RNA- DNA hybrids (By similarity)
ENOG411DPNR	ENOG411DQCX	0.0571850649351	syntaxin	DnaJ protein
ENOG411DSIH	ENOG411DXZJ	0.0571850649351	26S proteasome regulatory subunit	ribosomal protein
ENOG411DQEB	ENOG411DUKX	0.0571848984349	transport) protein	eukaryotic translation initiation factor
ENOG411DPV2	ENOG411DQQN	0.0571848845599	Thylakoid lumenal 29 kDa protein	Peptidyl-prolyl cis-trans isomerase
ENOG411DVA1	ENOG411DZBF	0.0571847041847	2-oxoglutarate dehydrogenase	Cell division cycle
ENOG411DZYN	ENOG411E0YK	0.0571846764347	Conserved oligomeric Golgi complex subunit	60S ribosomal protein L16
ENOG411DWZN	ENOG411DZED	0.0571844544345	prolyl endopeptidase	Inherit from KOG: Cat eye syndrome chromosome region candidate 5
ENOG411DU7C	ENOG411DWTF	0.0571843434343	CHZ	Histone-lysine n-methyltransferase
ENOG411DU1T	ENOG411DVTK	0.0571843434343	Tetratricopeptide repeat	loosening and extension of plant cell walls by disrupting non-covalent bonding between cellulose microfibrils and matrix glucans. No enzymatic activity has been found
ENOG411DVDJ	ENOG411E2U1	0.0571843156843	Cation-transporting	40s ribosomal protein
ENOG411DQWR	ENOG411DTQZ	0.0571841769342	fatty acid beta-oxidation multifunctional protein	TBC
ENOG411DSFU	ENOG411DYF8	0.057183982684	Signal-recognition-particle assembly has a crucial role in targeting secretory proteins to the rough endoplasmic reticulum membrane (By similarity)	DNAJ heat shock N-terminal domain-containing protein
ENOG411E33B	ENOG411E38I	0.057183982684	60S ribosomal protein	Rubredoxin
ENOG411DQF6	ENOG411DZ5Q	0.057183982684	Dihydrodipicolinate synthase	glutamate--cysteine ligase
ENOG411DY2S	ENOG411DYBF	0.057183982684	TRNA-dihydrouridine synthase	Peptidase family M20/M25/M40
ENOG411DRB0	ENOG411DWT8	0.057183982684	3-oxoacyl- acyl-carrier-protein reductase	Hydrolyzes glycerol-phospholipids at the terminal phosphodiesteric bond (By similarity)
ENOG411DTFQ	ENOG411DZ74	0.0571838439338	Heat Shock Protein	ribosomal L1 domain-containing protein
ENOG411DQHJ	ENOG411DUZ8	0.0571837329337	NADH dehydrogenase (ubiquinone) flavoprotein 1	MORN
ENOG411DQVA	ENOG411DRVY	0.0571832611833	Dienelactone hydrolase family protein	Methyltransferase domain
ENOG411DZWQ	ENOG411E2SI	0.0571832334332	Calcium sensing receptor	One of the primary rRNA binding proteins it binds directly to 16S rRNA central domain where it helps coordinate assembly of the platform of the 30S subunit (By similarity)
ENOG411DPPX	ENOG411DT23	0.0571831224331	6-phosphogluconolactonase	Catalyzes the oxidation of uric acid to 5- hydroxyisourate which is further processed to form (S)-allantoin (By similarity)
ENOG411DPS2	ENOG411DSGE	0.057183011433	Cyclin-dependent kinase	SacI homology domain
ENOG411DR3A	ENOG411DT2C	0.0571828726829	Magnesium-protoporphyrin IX monomethyl ester oxidative cyclase	ATP synthase D chain mitochondrial
ENOG411DUNY	ENOG411E86U	0.0571827061827	cysteine synthase	AAI
ENOG411DRXF	ENOG411DZFJ	0.0571825396825	mitochondrial outer membrane protein porin	acyl-coenzyme A oxidase
ENOG411DWT8	ENOG411EKYM	0.0571825396825	Hydrolyzes glycerol-phospholipids at the terminal phosphodiesteric bond (By similarity)	SHNi-TPR
ENOG411DR34	ENOG411DXJ7	0.0571825396825	acyl-CoA-binding domain-containing protein	CLASP N terminal
ENOG411DTEK	ENOG411DV87	0.0571821511822	microtubule-associated protein	histone-lysine N-methyltransferase H3 lysine-9 specific
ENOG411DRC9	ENOG411DSEW	0.057182040182	glycerol-3-phosphate acyltransferase	aspartic proteinase
ENOG411DWS7	ENOG411E4QM	0.057182012432	defective in exine formation	Binds to the 23S rRNA (By similarity)
ENOG411DTEK	ENOG411DVTB	0.0571816516817	microtubule-associated protein	structural maintenance of chromosomes protein
ENOG411DT2I	ENOG411DUX7	0.0571814574315	Coclaurine N-methyltransferase	Neutral alpha-glucosidase
ENOG411DS1Q	ENOG411DS2V	0.0571810966811	Membrane-associated 30 kDa protein	THO complex subunit
ENOG411DUMR	ENOG411DUPM	0.0571810966811	PAP-specific phosphatase HAL2-like	peroxidase
ENOG411DRU1	ENOG411DWAN	0.0571810689311	membrane protein porin	Acyltransferase
ENOG411DUKN	ENOG411DUPW	0.057181041181	argininosuccinate lyase	4-hydroxyphenylpyruvate dioxygenase
ENOG411DVHB	ENOG411E264	0.0571808493794	protease	plasma membrane intrinsic protein
ENOG411DSW9	ENOG411DX7I	0.0571807359307	acetolactate synthase	Aminomethyltransferase folate-binding domain
ENOG411DTQ8	ENOG411EM0F	0.0571803751804	acetylglutamate kinase	Enoyl- acyl-carrier-protein reductase
ENOG411DSA3	ENOG411DW8Z	0.0571803751804	Protein of unknown function (DUF1620)	DNA gyrase subunit B chloroplastic
ENOG411DRMQ	ENOG411E38X	0.0571803751804	replication factor C	thioredoxin-like protein CITRX
ENOG411DQAF	ENOG411DW6F	0.0571803751804	ascorbate peroxidase	l-Ala-D L-Glu epimerase-like
ENOG411DRI8	ENOG411DRKH	0.0571803594956	uracil phosphoribosyltransferase	NA
ENOG411DS09	ENOG411DW9S	0.05718001443	acetyl-coa carboxylase	exocyst complex component
ENOG411DPUN	ENOG411DSV0	0.05718001443	40S ribosomal protein S8	3-hydroxyisobutyryl-CoA hydrolase-like protein
ENOG411DPSM	ENOG411DTIY	0.05718001443	Anthranilate phosphoribosyltransferase	Aldose 1-epimerase
ENOG411DQS2	ENOG411DWQP	0.05717998668	Component of the cytochrome b6-f complex which mediates electron transfer between photosystem II (PSII) and photosystem I (PSI) cyclic electron flow around PSI and state transitions (By similarity)	K01528 dynamin GTPase EC 3.6.5.5
ENOG411DR5Z	ENOG411DVJC	0.0571799654594	cellulose synthase-like protein	24-methylenesterol C-methyltransferase
ENOG411DQZK	ENOG411DVWS	0.0571798479298	methyltransferase	lung seven transmembrane
ENOG411DT23	ENOG411DXDQ	0.0571797646798	Catalyzes the oxidation of uric acid to 5- hydroxyisourate which is further processed to form (S)-allantoin (By similarity)	Aspartate aminotransferase
ENOG411DYC3	ENOG411E56R	0.0571797646798	60S ribosomal protein	50S ribosomal protein L3-1
ENOG411E0T5	ENOG411EB84	0.0571796536797	RNA Polymerase	Isocitrate/isopropylmalate dehydrogenase
ENOG411DU0N	ENOG411E07Z	0.0571796259296	cell division cycle protein 48	Conserved hypothetical ATP binding protein
ENOG411DR5P	ENOG411DSMJ	0.0571795981796	ribosomal protein	Long chain acyl-CoA synthetase
ENOG411DWW3	ENOG411DZFJ	0.0571794594295	RNA recognition motif. (a.k.a. RRM RBD or RNP domain)	acyl-coenzyme A oxidase
ENOG411DPR9	ENOG411DQTZ	0.0571792929293	DNA-directed RNA polymerase	amine oxidase
ENOG411DRFQ	ENOG411DSFU	0.0571792929293	kinesin-like protein	Signal-recognition-particle assembly has a crucial role in targeting secretory proteins to the rough endoplasmic reticulum membrane (By similarity)
ENOG411DUPS	ENOG411DWAJ	0.0571792929293	Nuclear movement family protein	DNA-damage-repair toleration protein DRT111
ENOG411DRZI	ENOG411DSMS	0.0571792929293	This protein promotes the GTP-dependent binding of aminoacyl-tRNA to the A-site of ribosomes during protein biosynthesis (By similarity)	lanC-like protein
ENOG411DV6D	ENOG411E8GM	0.0571790595026	Pentatricopeptide repeat-containing protein	50S ribosomal protein L32 chloroplastic
ENOG411DQB2	ENOG411E9HR	0.0571789321789	aminotransferase	UDP-D-glucose UDP-D-galactose 4-epimerase 3
ENOG411DYTX	ENOG411E06Y	0.0571789321789	Ribosomal protein L10	Transcription factor
ENOG411DVB6	ENOG411DXD8	0.0571789321789	ribosome-binding factor A	Anion-transporting ATPase
ENOG411DQWT	ENOG411DTZ8	0.0571789321789	general transcription factor 3C polypeptide	translational activator
ENOG411DQ21	ENOG411DZIV	0.0571789321789	Catalyzes the dehydration of the S-form of NAD(P)HX at the expense of ATP which is converted to ADP. Together with NAD(P)HX epimerase which catalyzes the epimerization of the S- and R-forms the enzyme allows the repair of both epimers of NAD(P)HX a damaged form of NAD(P)H that is a result of enzymatic or heat-dependent hydration (By similarity)	interconversion of serine and glycine (By similarity)
ENOG411DQ7Y	ENOG411DQEI	0.0571785714286	Pyrophosphate--fructose 6-phosphate 1-phosphotransferase subunit	Protein of unknown function (DUF810)
ENOG411DSNY	ENOG411E0ZG	0.0571785714286	Splicing factor 3b subunit	PWWP domain
ENOG411DW7N	ENOG411EM16	0.0571783675262	nucleic acid binding protein	Zinc knuckle
ENOG411DRIN	ENOG411DWQ7	0.0571783216783	Protein CLP1 homolog	protein EXECUTER 1 chloroplastic-like
ENOG411DPN5	ENOG411DXVW	0.0571782106782	Conserved region of Rad21 / Rec8 like protein	Hydroxyproline-rich glycoprotein family protein
ENOG411DR7C	ENOG411DT62	0.0571781274281	pyruvate dehydrogenase E1 component subunit beta	Catalyzes the formation of N(7)-methylguanine at position 46 (m7G46) in tRNA (By similarity)
ENOG411DZ6W	ENOG411DZBW	0.0571780719281	KH domain-containing protein	V-type proton ATPase subunit
ENOG411DQPH	ENOG411DY4N	0.0571778499278	IF-3 binds to the 30S ribosomal subunit and shifts the equilibrum between 70S ribosomes and their 50S and 30S subunits in favor of the free subunits thus enhancing the availability of 30S subunits on which protein synthesis initiation begins (By similarity)	3-isopropylmalate
ENOG411DPX0	ENOG411DSVX	0.0571774891775	methyltransferase	Protein disulfide isomerase
ENOG411DPRF	ENOG411DYTX	0.0571774891775	MKI67 FHA domain-interacting nucleolar phosphoprotein-like	Ribosomal protein L10
ENOG411DUDA	ENOG411DVEH	0.0571771284271	WD-40 repeat-containing protein	DNA repair protein
ENOG411DSAX	ENOG411DVWU	0.0571771284271	asparagine synthetase	WD repeat-containing protein
ENOG411DSRQ	ENOG411DXJ5	0.0571770729271	subtilisin-like	Aconitate hydratase
ENOG411DTET	ENOG411DY9V	0.0571768231768	serine threonine-protein phosphatase 6 regulatory subunit	One of the primary rRNA binding proteins it binds directly to 16S rRNA where it nucleates assembly of the head domain of the 30S subunit (By similarity)
ENOG411DRIZ	ENOG411DUIF	0.0571767676768	chaperone protein	Tubulin is the major constituent of microtubules. It binds two moles of GTP one at an exchangeable site on the beta chain and one at a non-exchangeable site on the alpha chain (By similarity)
ENOG411DQA1	ENOG411DTFF	0.0571767676768	thylakoid lumenal 15 kDa protein	Utp-glucose-1-phosphate
ENOG411DV91	ENOG411EMMV	0.0571767676768	NADH dehydrogenase (ubiquinone) flavoprotein 2	Hydroxyacylglutathione hydrolase
ENOG411DYJD	ENOG411E0DR	0.0571764069264	Glycine cleavage system H protein	14-3-3-like protein
ENOG411DTKX	ENOG411DXP9	0.0571764069264	aspartic proteinase	ribosomal protein l9
ENOG411DS7N	ENOG411DYDT	0.057176322044	Glycyl-tRNA synthetase	plasminogen activator inhibitor 1 RNA-binding protein
ENOG411DQMX	ENOG411E11E	0.057176046176	WD repeat-containing protein 20-like	beta-galactosidase
ENOG411DSWB	ENOG411DUB1	0.057176046176	Domain of unknown function (DUF3598)	3-oxoacyl- acyl-carrier-protein synthase
ENOG411DSDS	ENOG411DWDS	0.057176046176	transcription factor	Pumilio
ENOG411DU3I	ENOG411DUCB	0.057176046176	Plastidic ATP	Translocon-associated protein
ENOG411DQ3S	ENOG411DTEY	0.057176046176	Nucleosome chromatin assembly	ATP-dependent Clp protease proteolytic subunit
ENOG411DS2J	ENOG411DXD4	0.057176018426	Topless-related protein	cleavage and polyadenylation specificity factor
ENOG411DQGM	ENOG411DUT2	0.0571759351759	Endoglucanase	Protein of unknown function (DUF3353)
ENOG411DS9B	ENOG411DUAU	0.0571759074259	Arogenate dehydratase prephenate dehydratase	anthranilate synthase
ENOG411DZCW	ENOG411ECI5	0.0571758976318	KH domain	Adenylate kinase active site lid
ENOG411DQ2U	ENOG411DYCD	0.0571756854257	NA	UPF0510 protein INM02-like
ENOG411DTFI	ENOG411E3R6	0.0571756854257	ATP-dependent DNA helicase 2 subunit	PPP4R2
ENOG411DRKF	ENOG411EKX3	0.0571756854257	NA	L-aspartate oxidase
ENOG411DY5B	ENOG411DZ9W	0.0571756854257	5'-nucleotidase SurE-like	thioredoxin-like protein CDSP32
ENOG411DPR9	ENOG411DU04	0.0571756854257	DNA-directed RNA polymerase	Signal peptidase complex subunit
ENOG411DV8I	ENOG411DV8Z	0.0571756854257	DNA-directed RNA polymerase II	U3 small nucleolar RNA-associated protein 10
ENOG411DTUU	ENOG411DX5Q	0.0571756854257	Bifunctional nitrilase nitrile hydratase	NmrA-like family
ENOG411DV2Y	ENOG411DXSK	0.0571756854257	U1 small nuclear ribonucleoprotein	Nuclear pore component
ENOG411DRST	ENOG411DXKV	0.0571754356754	acyl-coenzyme A oxidase	Pfam:DnaJ_C
ENOG411DSEM	ENOG411DWDB	0.0571753246753	WW domain	ATP-dependent DNA helicase
ENOG411DYDM	ENOG411DZK6	0.0571753246753	DEAD-box ATP-dependent RNA helicase	Ankyrin repeat domain-containing protein
ENOG411DR3S	ENOG411DS1A	0.0571753246753	NADPH adrenodoxin oxidoreductase mitochondrial	mannose-6-phosphate isomerase
ENOG411DT6Y	ENOG411E3K7	0.0571753246753	Vacuolar protein sorting-associated protein	Small nuclear ribonucleoprotein
ENOG411DSUN	ENOG411DU3X	0.0571751761311	Quinolinate synthetase A protein	4-hydroxy-3-methylbut-2-enyl diphosphate
ENOG411DTKV	ENOG411DX6W	0.057174963925	Pentatricopeptide repeat-containing protein	Serine threonine protein phosphatase 2A 55 kDa regulatory subunit B
ENOG411E05R	ENOG411E0K3	0.057174963925	domain-containing protein	ATPase family AAA domain-containing protein
ENOG411DQYM	ENOG411E3SD	0.0571749361749	Ubiquinol-cytochrome c	NA
ENOG411DXDM	ENOG411EAG8	0.0571748982012	armadillo repeat-containing protein	serine threonine-protein kinase
ENOG411DRVH	ENOG411DWEG	0.0571748251748	enhancer of mRNA-decapping protein	Plant protein of unknown function (DUF946)
ENOG411DW6C	ENOG411DZ53	0.0571746864247	cleavage stimulation factor	dihydrolipoyllysine-residue succinyltransferase component of 2-oxoglutarate dehydrogenase complex
ENOG411DQ37	ENOG411DTED	0.0571746031746	callose synthase	Dolichyl-diphosphooligosaccharide--protein glycosyltransferase subunit
ENOG411DQCN	ENOG411DRUS	0.0571745841877	May play an important role in maintaining the flux of carbon towards starch formation	geranylgeranyl pyrophosphate synthase
ENOG411DRM7	ENOG411DVZU	0.0571740385219	U4 U6.U5 tri-snRNP-associated protein	Methyltransferase-like protein
ENOG411DWBJ	ENOG411DWM8	0.0571738816739	Photosystem I reaction center subunit III	Major facilitator superfamily domain-containing protein
ENOG411DURE	ENOG411DZ70	0.0571734931735	Initiation factor	peptide chain release factor
ENOG411DU5D	ENOG411DWCC	0.0571731601732	NA	Glycyl-tRNA synthetase 2
ENOG411DQ3U	ENOG411DX5K	0.0571731601732	succinate dehydrogenase	phagocytic receptor
ENOG411DQCX	ENOG411DRET	0.0571731601732	DnaJ protein	G patch domain-containing protein
ENOG411DUSG	ENOG411DXXG	0.0571731601732	Glutamate synthase	Molecular calcium-binding chaperone promoting folding oligomeric assembly and quality control in the ER via the calreticulin calnexin cycle. This lectin may interact transiently with almost all of the monoglucosylated glycoproteins that are synthesized in the ER (By similarity)
ENOG411DQ67	ENOG411DYF5	0.0571731324231	5-nucleotidase domain-containing protein	Inherit from euNOG: ATP GTP binding protein
ENOG411DPRF	ENOG411DR3T	0.057172993673	MKI67 FHA domain-interacting nucleolar phosphoprotein-like	Nucleolar protein
ENOG411DV8Y	ENOG411EJFT	0.0571729454756	translation Initiation Factor	D-mannose binding lectin
ENOG411DUJ3	ENOG411DUPV	0.0571727994228	expressed protein	Ribose-phosphate pyrophosphokinase
ENOG411DQPS	ENOG411DVPP	0.0571727994228	calcium-dependent protein kinase	ATP-dependent Clp protease ATP-binding subunit
ENOG411DU61	ENOG411DWCC	0.0571727439227	thioredoxin reductase	Glycyl-tRNA synthetase 2
ENOG411DQX2	ENOG411DRSK	0.0571720779221	Glyoxylate	porphobilinogen deaminase
ENOG411DSFA	ENOG411DZG3	0.0571720779221	glucose-6-phosphate 1-dehydrogenase	Vacuolar protein sorting-associated protein
ENOG411DQ5Z	ENOG411DRWE	0.0571720779221	glutamate	Guanylate-binding protein C-terminal domain
ENOG411DQWW	ENOG411DT59	0.0571720779221	4-alpha-glucanotransferase	adaptin ear-binding coat-associated protein
ENOG411DSFD	ENOG411DVA1	0.0571720779221	Frigida-like protein	2-oxoglutarate dehydrogenase
ENOG411DUYK	ENOG411E618	0.0571720779221	structural maintenance of chromosomes protein	60S ribosomal protein L38
ENOG411DU35	ENOG411DXYK	0.0571720779221	Bifunctional protein	Peptidyl-prolyl cis-trans isomerase
ENOG411DSHT	ENOG411DTJ8	0.0571719391719	DnaJ homolog subfamily B member	aspartic proteinase-like protein
ENOG411DTKE	ENOG411DW4W	0.0571717171717	regulator of nonsense transcripts	NA
ENOG411DY4J	ENOG411DYRK	0.0571717171717	splicing factor 3A subunit	methylmalonate-semialdehyde dehydrogenase
ENOG411DQY2	ENOG411DTHT	0.0571717171717	Inherit from euNOG: Calcineurin binding protein 1	methyl-CpG-binding domain-containing protein 9-like
ENOG411DRUZ	ENOG411DUZA	0.0571717171717	Pyruvate kinase	FAM10 family protein At4g22670-like
ENOG411DU0A	ENOG411DYRB	0.0571717171717	Malate dehydrogenase	serine carboxypeptidase-like
ENOG411DPZD	ENOG411DQRX	0.0571715784216	Mitochondrial import receptor subunit	ATPase subunit
ENOG411DUC7	ENOG411DUZ8	0.0571715784216	altered inheritance of mitochondria protein 32-like	MORN
ENOG411DTFQ	ENOG411DTH9	0.0571714674215	Heat Shock Protein	Isoleucyl-tRNA synthetase
ENOG411DVN6	ENOG411E3N2	0.0571713564214	Hydrolase alpha beta fold	Protein of unknown function (DUF1279)
ENOG411DRJ6	ENOG411E74P	0.0571713564214	Component of the eukaryotic translation initiation factor 3 (eIF-3) complex which is involved in protein synthesis and together with other initiation factors stimulates binding of mRNA and methionyl-tRNAi to the 40S ribosome (By similarity)	defensin-like protein
ENOG411DRE2	ENOG411DYGM	0.0571713564214	Argonaute	Purple acid phosphatase
ENOG411DQ03	ENOG411DQH9	0.0571713564214	pantothenate kinase	Pyruvate kinase
ENOG411DXTQ	ENOG411E5ZR	0.0571713564214	NA	RNA polymerase III subunit
ENOG411DPN2	ENOG411DUWP	0.0571713564214	domain-containing protein	Galactokinase galactose-binding signature
ENOG411DRBP	ENOG411E8A9	0.057171281333	Tripeptidyl-peptidase	NA
ENOG411DRJ2	ENOG411E4W9	0.0571712731713	60S ribosomal protein L18	U6 snRNA-associated Sm-like protein
ENOG411DX5H	ENOG411E0I8	0.057170995671	DNA excision repair protein ERCC-6-like	agenet domain-containing protein
ENOG411DTXR	ENOG411E43J	0.057170995671	protein DS12 from 2D-PAGE of leaf chloroplastic	Participates in electron transfer between P700 and the cytochrome b6-f complex in photosystem I
ENOG411DYFR	ENOG411DYU0	0.057170995671	Protochlorophyllide reductase	reductase
ENOG411DYV9	ENOG411E0JK	0.0571708569209	exocyst complex component	The proteasome is a multicatalytic proteinase complex which is characterized by its ability to cleave peptides with Arg Phe Tyr Leu and Glu adjacent to the leaving group at neutral or slightly basic pH. The proteasome has an ATP-dependent proteolytic activity
ENOG411DTFR	ENOG411DTWG	0.0571707459207	Importin-beta N-terminal domain	Prefoldin subunit
ENOG411DPXD	ENOG411DWE0	0.0571707181707	Glutamyl-tRNA synthetase	3-hydroxybutyryl-CoA
ENOG411DWEV	ENOG411DZIH	0.0571706349206	The proteasome is a multicatalytic proteinase complex which is characterized by its ability to cleave peptides with Arg Phe Tyr Leu and Glu adjacent to the leaving group at neutral or slightly basic pH. The proteasome has an ATP-dependent proteolytic activity (By similarity)	AP-4 complex subunit
ENOG411DXYB	ENOG411DYAJ	0.0571706349206	ATP-dependent Clp protease ATP-binding subunit clpA	SWIB complex BAF60b domain-containing protein
ENOG411DYDT	ENOG411EKKX	0.0571706349206	plasminogen activator inhibitor 1 RNA-binding protein	epoxide hydrolase
ENOG411DUN5	ENOG411DYF5	0.0571706349206	cleavage and polyadenylation specificity factor	Inherit from euNOG: ATP GTP binding protein
ENOG411DSS1	ENOG411DX5I	0.0571706349206	transcription elongation regulator	Protein of unknown function (DUF1749)
ENOG411DQ48	ENOG411DYRM	0.0571704961705	N2227-like protein	DNL zinc finger domain containing protein
ENOG411DPSG	ENOG411DUP1	0.0571703851704	serine threonine-protein phosphatase 2A	beta-galactosidase
ENOG411DQNJ	ENOG411E42N	0.0571702741703	phosphoglycerate	dihydroneopterin aldolase
ENOG411DX8A	ENOG411E4MF	0.0571701354201	Component of the Mediator complex a coactivator involved in the regulated transcription of nearly all RNA polymerase II-dependent genes. Mediator functions as a bridge to convey information from gene-specific regulatory proteins to the basal RNA polymerase II transcription machinery. The Mediator complex having a compact conformation in its free form is recruited to promoters by direct interactions with regulatory proteins and serves for the assembly of a functional preinitiation complex with RNA polymerase II and the general transcription factors. Involved in the repression of phenylpropanoid biosynthesis. May compete with MED33B for common binding partners or for occupancy in Mediator	ribosomal protein
ENOG411DQGH	ENOG411DTV2	0.05717002442	conserved oligomeric Golgi complex	Involved in the biogenesis of the 60S ribosomal subunit (By similarity)
ENOG411DU00	ENOG411DVVE	0.0571699134199	Ribosomal protein S5	Essential component of the PAM complex a complex required for the translocation of transit peptide-containing proteins from the inner membrane into the mitochondrial matrix in an ATP-dependent manner (By similarity)
ENOG411DSK2	ENOG411DXBT	0.0571699134199	ATP-dependent Clp protease proteolytic subunit	60S ribosomal protein
ENOG411DS30	ENOG411E1JN	0.0571699134199	phosphatase 2C	Pyridoxamine 5'-phosphate oxidase
ENOG411DVGN	ENOG411DZYR	0.0571699134199	60S ribosomal export protein	DnaJ homolog subfamily C
ENOG411DUFT	ENOG411DWKD	0.0571697746698	serine threonine-protein kinase	WD domain G-beta repeat
ENOG411DPQ6	ENOG411DURV	0.0571697330447	transferase family	heterogeneous nuclear ribonucleoprotein
ENOG411DRJN	ENOG411E02H	0.0571697330447	abundant protein	Pentatricopeptide repeat-containing protein
ENOG411DR1H	ENOG411E1TZ	0.0571695526696	expressed protein	ribosomal protein L17
ENOG411DR7P	ENOG411DT36	0.0571695526696	Glutamate-rich wd repeat-containing protein	domain -containing protein
ENOG411DS2S	ENOG411DUWP	0.0571695526696	Nuclear cap-binding protein subunit	Galactokinase galactose-binding signature
ENOG411DRI7	ENOG411DY1H	0.0571692751693	DNA-directed RNA Polymerase	Protein SUPPRESSOR OF GENE SILENCING
ENOG411DTBG	ENOG411DZIV	0.0571689144189	Esterase lipase thioesterase family protein	interconversion of serine and glycine (By similarity)
ENOG411DR91	ENOG411DTTW	0.0571688311688	Inherit from KOG: nitric oxide associated 1	U5 small nuclear ribonucleoprotein
ENOG411DVEW	ENOG411DX4E	0.0571688034188	2-oxoisovalerate dehydrogenase subunit alpha	Heat Shock Protein
ENOG411DT3K	ENOG411DTTQ	0.0571684704185	Mitochondrial import inner membrane translocase subunit Tim17 Tim22 Tim23 family protein	callose synthase
ENOG411DQA3	ENOG411E0JH	0.0571684704185	Coatomer subunit	67-dimethyl-8-ribityllumazine synthase
ENOG411DQZC	ENOG411DTUF	0.0571684426684	Associates with the EF-Tu.GDP complex and induces the exchange of GDP to GTP. It remains bound to the aminoacyl-tRNA.EF- Tu.GTP complex up to the GTP hydrolysis stage on the ribosome (By similarity)	pre-mRNA-splicing factor
ENOG411DVQ9	ENOG411DY1P	0.0571682900433	GLE1-like protein	SAC3 GANP family protein
ENOG411DSM9	ENOG411DTZF	0.0571682206682	nuclear export mediator factor	glutamate dehydrogenase
ENOG411DWGJ	ENOG411EM1N	0.0571681096681	ferredoxin--NADP reductase	RNA recognition motif. (a.k.a. RRM RBD or RNP domain)
ENOG411DQ4U	ENOG411DZBF	0.0571681096681	inactive purple acid phosphatase	Cell division cycle
ENOG411DUHK	ENOG411EKP8	0.0571681096681	TENA/THI-4/PQQC family	phosphoribosylformylglycinamidine cyclo-ligase
ENOG411DR8U	ENOG411DTD0	0.0571681096681	ribosomal protein	CUE domain containing protein
ENOG411DU0E	ENOG411DU14	0.0571680541681	DDB1- and CUL4-associated factor homolog	ruvB-like
ENOG411DW3D	ENOG411DWP3	0.0571680541681	GDP-mannose 35-epimerase	Pfam:3_5_exonuc
ENOG411DVRX	ENOG411DW5R	0.057167970918	YT521-B-like family domain containing protein expressed	5-3 exoribonuclease
ENOG411DQSW	ENOG411DRWA	0.0571674991675	phosphoribosylformylglycinamidine synthase	Inositol-3-phosphate synthase
ENOG411DQGN	ENOG411DQKG	0.0571673881674	Toprim domain-containing protein	transport) protein
ENOG411E3Q4	ENOG411E3R3	0.0571673881674	late embryogenesis abundant protein	frataxin
ENOG411DPSG	ENOG411DYCG	0.0571673881674	serine threonine-protein phosphatase 2A	DEAD-box ATP-dependent RNA helicase
ENOG411DVSE	ENOG411DYQX	0.0571672494172	eukaryotic peptide chain release factor GTP-binding subunit	RNA recognition motif. (a.k.a. RRM RBD or RNP domain)
ENOG411DWKG	ENOG411E2RK	0.0571672118731	activating signal cointegrator 1 complex subunit	histone H3
ENOG411DQ50	ENOG411DWXU	0.057167027417	copper chaperone	2c-methyl-d-erythritol 24-cyclodiphosphate synthase
ENOG411DQCR	ENOG411DU2J	0.057167027417	tRNA-splicing endonuclease positive effector-related	anthranilate synthase
ENOG411DPXD	ENOG411DYXD	0.057167027417	Glutamyl-tRNA synthetase	26S proteasome non-ATPase regulatory subunit
ENOG411DWK5	ENOG411EKY8	0.057166999667	adipocyte plasma membrane-associated protein-like	NA
ENOG411DTZN	ENOG411E2JA	0.0571668609169	aminotransferase 2	Protein of unknown function (DUF2488)
ENOG411DU51	ENOG411DY1C	0.0571667776668	tetratricopeptide repeat domain containing protein	polypyrimidine tract-binding protein
ENOG411DT3V	ENOG411E9JM	0.0571666389166	ubiquitin-fold modifier-conjugating enzyme	Cyclophilin type peptidyl-prolyl cis-trans isomerase/CLD
ENOG411DRIA	ENOG411E0YD	0.0571665279165	Coiled-coil domain-containing protein	RNA-binding protein
ENOG411E41J	ENOG411E478	0.0571663059163	60S ribosomal protein	Ribosomal protein S12
ENOG411DQH3	ENOG411EKFX	0.0571662781663	Component of the eukaryotic translation initiation factor 3 (eIF-3) complex which is involved in protein synthesis and together with other initiation factors stimulates binding of mRNA and methionyl-tRNAi to the 40S ribosome (By similarity)	This protein plays a role in synthesis of starch. It catalyzes the synthesis of the activated glycosyl donor ADP- glucose from Glc-1-P and ATP (By similarity)
ENOG411DVAW	ENOG411E3WW	0.0571661671662	Methyltransferase domain	May not function as an oxygen storage or transport protein but might act as an oxygen sensor or play a role in electron transfer possibly to a bound oxygen molecule
ENOG411DS90	ENOG411DYTX	0.0571661394161	MAR-binding filament-like protein	Ribosomal protein L10
ENOG411DRVU	ENOG411DVM4	0.0571660561661	Inorganic phosphate transporter	protein TRIGALACTOSYLDIACYLGLYCEROL 2 chloroplastic-like
ENOG411DXGI	ENOG411DYBS	0.0571660088278	NA	PWI domain
ENOG411DQ3U	ENOG411DSKQ	0.0571659451659	succinate dehydrogenase	protease
ENOG411E31A	ENOG411E6BC	0.0571659451659	kDa ribonucleoprotein	Carrier of the growing fatty acid chain in fatty acid biosynthesis (By similarity)
ENOG411DX18	ENOG411E4D9	0.0571655844156	Pyridoxal	RNA polymerase II transcriptional coactivator
ENOG411DS1X	ENOG411DT61	0.0571655844156	Puromycin-sensitive	Peroxisomal 24-dienoyl-CoA
ENOG411DQZ5	ENOG411DT0Y	0.0571655566656	acyl-CoA synthetase	Plant lipoxygenase may be involved in a number of diverse aspects of plant physiology including growth and development pest resistance and senescence or responses to wounding (By similarity)
ENOG411DSI3	ENOG411DSKQ	0.0571654179154	Ubiquitin-activating enzyme e1	protease
ENOG411DQZE	ENOG411E7C3	0.0571652979374	Calcium-binding peroxygenase involved in the degradation of storage lipid in oil bodies. May be involved in the interaction between oil bodies and vacuoles during seed germination and in the oxylipin signaling pathways and plant defense responses. Can catalyze sulfoxidation of thiobenzamide hydroxylation of aniline	Cytochrome c oxidase subunit
ENOG411DQAG	ENOG411DUQI	0.0571652236652	golgin candidate	Component of the eukaryotic translation initiation factor 3 (eIF-3) complex which is involved in protein synthesis and together with other initiation factors stimulates binding of mRNA and methionyl-tRNAi to the 40S ribosome (By similarity)
ENOG411DVCK	ENOG411E4S2	0.0571652236652	V-type proton ATPase subunit	40S ribosomal protein S27
ENOG411DY5R	ENOG411E0FP	0.0571651959152	Protein of unknown function (DUF974)	NA
ENOG411DRV7	ENOG411DXW6	0.0571648629149	HEAT repeat	DEAD-box ATP-dependent RNA helicase
ENOG411DRNE	ENOG411DW6T	0.0571648629149	auxin-induced protein	Structure-specific nuclease with 5'-flap endonuclease and 5'-3' exonuclease activities involved in DNA replication and repair. During DNA replication cleaves the 5'-overhanging flap structure that is generated by displacement synthesis when DNA polymerase encounters the 5'-end of a downstream Okazaki fragment. It enters the flap from the 5'-end and then tracks to cleave the flap base leaving a nick for ligation. Also involved in the long patch base excision repair (LP-BER) pathway by cleaving within the apurinic apyrimidinic (AP) site-terminated flap. Acts as a genome stabilization factor that prevents flaps from equilibrating into structurs that lead to duplications and deletions. Also possesses 5'-3' exonuclease activity on nicked or gapped double- stranded DNA and exhibits RNase H activity. Also involved in replication and repair of rDNA and in repairing mitochondrial DNA (By similarity)
ENOG411DWFG	ENOG411DYDH	0.0571648629149	zinc finger	synthase
ENOG411DTGJ	ENOG411DXH2	0.0571648629149	Flap endonuclease GEN-like	Heat Shock Protein
ENOG411DVMN	ENOG411DXKX	0.0571647241647	cofactor sulfurase	gpi-anchored protein
ENOG411E1TZ	ENOG411EMF2	0.0571645437895	ribosomal protein L17	Ubiquitin-2 like Rad60 SUMO-like
ENOG411DSEW	ENOG411E3MR	0.0571645021645	aspartic proteinase	ribosomal protein
ENOG411DRXM	ENOG411DUPC	0.0571645021645	ATP-dependent zinc metalloprotease FTSH	26S proteasome non-ATPase regulatory subunit
ENOG411DTS4	ENOG411E31C	0.0571645021645	Lung seven transmembrane receptor	60S ribosomal protein
ENOG411DQWJ	ENOG411DSGT	0.0571645021645	AP-2 complex subunit	photo-lyase
ENOG411DRQR	ENOG411E3NQ	0.0571643634144	GTP-binding protein	histone h2a
ENOG411DTUQ	ENOG411DTZN	0.0571641414141	V-type proton ATPase subunit	aminotransferase 2
ENOG411DXBG	ENOG411E3SI	0.0571641414141	ATP-dependent DNA helicase 2 subunit	40s ribosomal protein
ENOG411DRVX	ENOG411EMRJ	0.0571641414141	60S acidic ribosomal protein	HAT
ENOG411DQHJ	ENOG411DWWH	0.0571637806638	NADH dehydrogenase (ubiquinone) flavoprotein 1	EF hand family protein
ENOG411EBT9	ENOG411EKJQ	0.0571637806638	Pathogenesis-related protein Bet v I family	exhibits glutathione-dependent thiol transferase and dehydroascorbate (DHA) reductase activities. Key component of the ascorbate recycling system. Involved in the redox homeostasis especially in scavenging of ROS under oxidative stresses
ENOG411DSEI	ENOG411DUHD	0.0571636002886	ribosomal protein	ABC transporter E family member
ENOG411DRVB	ENOG411DVJX	0.0571634199134	kinesin-like calmodulin-binding protein	ribosomal protein
ENOG411DRR5	ENOG411E5U4	0.0571633644134	RuBisCO catalyzes two reactions the carboxylation of D- ribulose 15-bisphosphate the primary event in carbon dioxide fixation as well as the oxidative fragmentation of the pentose substrate in the photorespiration process. Both reactions occur simultaneously and in competition at the same active site	DNA-directed RNA polymerases I II and III subunit
ENOG411DXCB	ENOG411DXZN	0.0571632811633	Cid1 family poly A polymerase	PRLI-interacting factor
ENOG411E314	ENOG411E3A2	0.0571630591631	NA	Pleckstrin homology domain-containing protein
ENOG411DQQ7	ENOG411DTKE	0.0571630591631	hypersensitive-induced response protein	regulator of nonsense transcripts
ENOG411DTTJ	ENOG411DZ5K	0.0571628094128	U2 small nuclear ribonucleoprotein	DNA-binding protein
ENOG411DX72	ENOG411E4YI	0.0571626984127	atp synthase	NADH dehydrogenase (ubiquinone) 1 beta subcomplex
ENOG411DVMZ	ENOG411DZQ3	0.0571626984127	Peptidyl-prolyl cis-trans isomerase	peptide deformylase
ENOG411DSUX	ENOG411DWP3	0.0571626984127	ATP-citrate synthase beta chain protein	Pfam:3_5_exonuc
ENOG411DR9B	ENOG411DVJ7	0.0571625596626	phosphoenolpyruvate carboxylase	DNA-directed RNA polymerase
ENOG411DPZR	ENOG411DSKQ	0.0571623376623	chorismate synthase	protease
ENOG411DT0X	ENOG411DTN3	0.0571623186755	NA	Domain of unknown function (DUF303)
ENOG411DRSR	ENOG411E3EP	0.057161976912	seryl-trna synthetase	prefoldin subunit
ENOG411DVHB	ENOG411E2Q5	0.057161976912	protease	transcription initiation factor TFIID subunit
ENOG411DSP5	ENOG411DWKD	0.0571616161616	tetratricopeptide repeat	WD domain G-beta repeat
ENOG411DT62	ENOG411DVTE	0.0571616161616	Catalyzes the formation of N(7)-methylguanine at position 46 (m7G46) in tRNA (By similarity)	SNF1-related protein kinase regulatory subunit
ENOG411DQ2U	ENOG411DR56	0.0571616161616	NA	Mitochondrial inner membrane protein
ENOG411DR9R	ENOG411E0FB	0.0571612554113	N-acetyl-gamma-glutamyl-phosphate reductase	Fumarate hydratase
ENOG411DW34	ENOG411DXP0	0.0571612554113	ubiquitin conjugation factor	SNARE-interacting protein
ENOG411DU1W	ENOG411DUC9	0.0571612554113	FAD binding domain	May be involved in pre-mRNA splicing (By similarity)
ENOG411E2X1	ENOG411E5TI	0.0571612554113	ribosomal protein L27	60S acidic ribosomal protein
ENOG411DRHX	ENOG411EKI5	0.0571610597005	pyruvate dehydrogenase E1 component subunit	pullulanase
ENOG411DT89	ENOG411DV73	0.057161005661	protein transport protein Sec24-like	serine threonine-protein phosphatase 2A regulatory subunit B
ENOG411DSV0	ENOG411EKIF	0.0571608946609	3-hydroxyisobutyryl-CoA hydrolase-like protein	serine threonine-protein phosphatase
ENOG411DQFI	ENOG411DUCK	0.0571608946609	glutamine-dependent NAD	dihydrolipoyl dehydrogenase
ENOG411DR9B	ENOG411DY9T	0.0571608946609	phosphoenolpyruvate carboxylase	NDH shuttles electrons from NAD(P)H plastoquinone via FMN and iron-sulfur (Fe-S) centers to quinones in the photosynthetic chain and possibly in a chloroplast respiratory chain. The immediate electron acceptor for the enzyme in this species is believed to be plastoquinone. Couples the redox reaction to proton translocation and thus conserves the redox energy in a proton gradient (By similarity)
ENOG411DQD4	ENOG411DUMW	0.0571606449106	conserved oligomeric Golgi complex	replication factor C
ENOG411DRBB	ENOG411DVBA	0.0571606400136	cellulose synthase A catalytic subunit	Tho complex subunit
ENOG411DSP5	ENOG411DVK7	0.0571605339105	tetratricopeptide repeat	Histidine kinase- DNA gyrase B- and HSP90-like ATPase
ENOG411DR9U	ENOG411E4D9	0.0571601731602	Inherit from COG: fad dependent oxidoreductase	RNA polymerase II transcriptional coactivator
ENOG411DQDY	ENOG411DYAJ	0.0571601731602	60S ribosomal protein	SWIB complex BAF60b domain-containing protein
ENOG411DUQR	ENOG411DYR4	0.0571601731602	VHS and GAT domain containing protein expressed	sorting nexin
ENOG411DX2I	ENOG411E45E	0.0571601731602	ribosomal protein	partner of
ENOG411DQ56	ENOG411E0CF	0.0571600882777	PPIases accelerate the folding of proteins (By similarity)	Ubiquitin-conjugating enzyme
ENOG411DUPS	ENOG411DYFA	0.0571598124098	Nuclear movement family protein	Bifunctional polymyxin resistance protein
ENOG411DRPG	ENOG411DUF7	0.0571598124098	6-phosphofructokinase	signal recognition particle 54 kDa protein
ENOG411E55F	ENOG411EKT4	0.0571598124098	10 kDa chaperonin-like	MIF4G
ENOG411E0CI	ENOG411E0GG	0.0571597748657	Lipase (class 3)	acyl coa ligase acetate-coa synthetase-like protein
ENOG411DQSR	ENOG411EE6M	0.0571596736597	C2 domain of PTEN tumour-suppressor protein	TFIIB zinc-binding
ENOG411DWZN	ENOG411DZZS	0.0571595626596	prolyl endopeptidase	Phosphomethylpyrimidine kinase
ENOG411DRT4	ENOG411DRY3	0.0571595626596	ribosome production factor	50S ribosomal protein
ENOG411DV9D	ENOG411DXN5	0.0571594516595	Histone deacetylase	magnesium-chelatase subunit chlD
ENOG411DXBJ	ENOG411DYGM	0.0571594516595	Inositol monophosphatase	Purple acid phosphatase
ENOG411DRJ9	ENOG411DTW4	0.0571590909091	NA	Carbon catabolite repressor protein 4 homolog
ENOG411DRXQ	ENOG411DTZF	0.0571590909091	WD-40 repeat-containing protein	glutamate dehydrogenase
ENOG411DT0X	ENOG411EKHA	0.0571590909091	NA	CONTAINS InterPro DOMAIN s Phosphoglycerate mutase (InterPro IPR013078) PRIB5 (InterPro IPR012398)
ENOG411DW9S	ENOG411DYTX	0.0571590909091	exocyst complex component	Ribosomal protein L10
ENOG411DXCN	ENOG411DY9R	0.0571588689089	tRNA synthetases class I (I L M and V)	UBX domain-containing protein
ENOG411DVNA	ENOG411DX0G	0.0571587301587	Component of the eukaryotic translation initiation factor 3 (eIF-3) complex which is involved in protein synthesis and together with other initiation factors stimulates binding of mRNA and methionyl-tRNAi to the 40S ribosome (By similarity)	elongation factor G
ENOG411DYW3	ENOG411E343	0.0571587301587	RAB	NADH dehydrogenase ubiquinone 1 alpha subcomplex subunit
ENOG411DS02	ENOG411DVFS	0.0571587301587	vesicle-associated protein	26S protease regulatory subunit
ENOG411DXEW	ENOG411E3SP	0.0571586134454	ATP-dependent RNA helicase	NA
ENOG411DPTS	ENOG411DXGI	0.0571585914086	callose synthase	NA
ENOG411DRE4	ENOG411EMAF	0.0571583416583	DNA repair protein	Prefoldin subunit
ENOG411DSIN	ENOG411DT28	0.057158008658	Adds a myristoyl group to the N-terminal glycine residue of certain cellular proteins (By similarity)	Glutamate synthase
ENOG411DQME	ENOG411DW0X	0.057158008658	presequence protease	Snf1-related protein kinase
ENOG411DRT9	ENOG411DY4N	0.057157980908	Peptidyl-prolyl cis-trans isomerase	3-isopropylmalate
ENOG411DQP8	ENOG411DU04	0.0571578054299	domain--containing protein	Signal peptidase complex subunit
ENOG411DQTZ	ENOG411EMKZ	0.0571577311577	amine oxidase	Prolyl oligopeptidase N-terminal beta-propeller domain
ENOG411DUJ0	ENOG411DWHJ	0.0571576479076	Inherit from KOG: nucleoporin	Provides the precursors necessary for DNA synthesis. Catalyzes the biosynthesis of deoxyribonucleotides from the corresponding ribonucleotides (By similarity)
ENOG411DVSN	ENOG411DZR8	0.0571576479076	RNA polymerase-associated protein RTF1	60S ribosomal protein
ENOG411DVTD	ENOG411DZXJ	0.0571576479076	Ubiquitin-conjugating enzyme E2 variant	DAG protein
ENOG411DQSY	ENOG411DWJR	0.0571573981574	E3 ubiquitin-protein ligase	Monothiol
ENOG411DSYT	ENOG411DU3N	0.0571572871573	1-deoxy-D-xylulose 5-phosphate reductoisomerase	Allows the formation of correctly charged Gln-tRNA(Gln) through the transamidation of misacylated Glu-tRNA(Gln) in chloroplasts and mitochondria. The reaction takes place in the presence of glutamine and ATP through an activated gamma-phospho- Glu-tRNA(Gln) (By similarity)
ENOG411DWIT	ENOG411DYT8	0.0571569264069	rRNA-processing protein EBP2	NA
ENOG411DU2A	ENOG411DUHD	0.0571569264069	Protein kinase domain	ABC transporter E family member
ENOG411DSCF	ENOG411DUX7	0.0571567599068	COP9 signalosome complex subunit	Neutral alpha-glucosidase
ENOG411DQZB	ENOG411E7R9	0.0571564685315	Component of the ubiquinol-cytochrome c reductase complex (complex III or cytochrome b-c1 complex) which is a respiratory chain that generates an electrochemical potential coupled to ATP synthesis (By similarity)	NA
ENOG411DTQ8	ENOG411DU96	0.0571562049062	acetylglutamate kinase	SEC1 family transport protein
ENOG411DQB7	ENOG411E6EI	0.0571562049062	Reduces hydrogen peroxide and alkyl hydroperoxides with reducing equivalents provided through the thioredoxin or glutaredoxin system. May be involved in chloroplast redox homeostasis	glycine-rich protein
ENOG411DQHC	ENOG411DQMZ	0.0571558441558	t-complex protein 1	ABC transporter F family member
ENOG411DQ1Q	ENOG411DX95	0.0571558441558	udp-glucuronic acid decarboxylase	cell number regulator 6-like
ENOG411DSUR	ENOG411E3B3	0.0571558441558	Dihydrolipoyllysine-residue acetyltransferase component 3 of pyruvate dehydrogenase complex	prefoldin subunit
ENOG411DU8W	ENOG411DX8D	0.0571558164058	prohibitin	integral membrane single C2 domain protein
ENOG411E185	ENOG411E4RR	0.0571554834055	Putative tRNA binding domain	Tubulin-specific chaperone
ENOG411DXA4	ENOG411E0E3	0.0571554834055	Aldehyde dehydrogenase	Hydrolyzes glycerol-phospholipids at the terminal phosphodiesteric bond (By similarity)
ENOG411DQ37	ENOG411DUVS	0.057154983905	callose synthase	protease
ENOG411DQ51	ENOG411DY8R	0.0571547619048	FHA	ubiquitin carboxyl-terminal hydrolase
ENOG411DTKV	ENOG411E3BJ	0.0571544011544	Pentatricopeptide repeat-containing protein	nascent polypeptide-associated complex subunit alpha-like protein
ENOG411DSYA	ENOG411DUA2	0.0571544011544	ATPase subunit	Component of the eukaryotic translation initiation factor 3 (eIF-3) complex which is involved in protein synthesis and together with other initiation factors stimulates binding of mRNA and methionyl-tRNAi to the 40S ribosome (By similarity)
ENOG411DSWX	ENOG411DY1S	0.0571543734044	ribosomal protein L15	signal recognition particle
ENOG411DWPA	ENOG411E0DI	0.0571542624043	prolyl 4-hydroxylase	Inactive receptor kinase
ENOG411DR2X	ENOG411DWVK	0.0571537629038	vacuolar fusion protein CCZ1	helicase
ENOG411DTE0	ENOG411DW4I	0.0571537571905	One of the essential components for the initiation of protein synthesis. Protects formylmethionyl-tRNA from spontaneous hydrolysis and promotes its binding to the 30S ribosomal subunits. Also involved in the hydrolysis of GTP during the formation of the 70S ribosomal complex (By similarity)	ATP-dependent Clp protease proteolytic subunit
ENOG411DVVC	ENOG411EEJW	0.0571537439169	Peptidyl-prolyl cis-trans isomerase	Nuclear transport factor 2 (NTF2) domain
ENOG411DS2P	ENOG411DTF5	0.0571537351537	Glycerophosphoryl diester	homoserine kinase
ENOG411DRD7	ENOG411DZXU	0.0571536796537	serine threonine-protein phosphatase	Destroys radicals which are normally produced within the cells and which are toxic to biological systems (By similarity)
ENOG411DRZF	ENOG411DWRD	0.0571536796537	E3 ubiquitin-protein ligase	CRS2-associated factor 1
ENOG411DQME	ENOG411DU61	0.0571535409035	presequence protease	thioredoxin reductase
ENOG411DU7C	ENOG411DVVE	0.0571535131535	CHZ	Essential component of the PAM complex a complex required for the translocation of transit peptide-containing proteins from the inner membrane into the mitochondrial matrix in an ATP-dependent manner (By similarity)
ENOG411DTDQ	ENOG411DZ5Q	0.0571534992785	ADP-ribosylation factor GTPase-activating protein	glutamate--cysteine ligase
ENOG411DPZU	ENOG411DQ8E	0.0571534021534	dnaJ homolog subfamily C member	Inherit from KOG: tRNA-splicing endonuclease positive
ENOG411DPV6	ENOG411DSI8	0.0571533189033	4-alpha-glucanotransferase	(pyridoxamine) 5'-phosphate oxidase
ENOG411DT2C	ENOG411DV3F	0.0571533189033	ATP synthase D chain mitochondrial	leucine-rich repeat extensin-like protein
ENOG411DTKS	ENOG411DUU7	0.0571533189033	eukaryotic translation initiation factor	Aspartate aminotransferase
ENOG411DTE0	ENOG411DWTM	0.0571533189033	One of the essential components for the initiation of protein synthesis. Protects formylmethionyl-tRNA from spontaneous hydrolysis and promotes its binding to the 30S ribosomal subunits. Also involved in the hydrolysis of GTP during the formation of the 70S ribosomal complex (By similarity)	phosphatase
ENOG411DX5K	ENOG411DXMC	0.057153041403	phagocytic receptor	DEAD-box ATP-dependent RNA helicase
ENOG411DR2H	ENOG411E6XE	0.057152958153	GMP synthase	Methyl-CpG binding domain
ENOG411DPTE	ENOG411DXFY	0.057152958153	selenium-binding protein	citrate synthase
ENOG411DR4K	ENOG411DSM9	0.057152958153	Kinetochore protein	nuclear export mediator factor
ENOG411DR5K	ENOG411E4HU	0.0571528194028	heat shock protein	Encodes a protein DOMINO1 that belongs to a plant-specific gene family sharing a common motif present in the tomato DEFECTIVE CHLOROPLASTS AND LEAVES (LeDCL) protein. DOMINO1 is located in the nucleus. Arabidopsis embryos carrying the domino1 mutation grow slowly in comparison with wild type embryos and reach only the globular stage at desiccation. The primary defect of the mutation at the cellular level is the large size of the nucleolus that can be observed soon after fertilization in the nuclei of both the embryo and the endosperm. DOMINO1 might have a role in ribosome biogenesis and in determining the rate of cell division
ENOG411DT89	ENOG411DXXQ	0.0571528194028	protein transport protein Sec24-like	Involved in proper cytoplasmic distribution of mitochondria (By similarity)
ENOG411DS36	ENOG411DVT3	0.0571526529027	trafficking protein particle complex subunit 8-like	Pfam:Mov34
ENOG411DSJ3	ENOG411DTBN	0.0571525974026	mannose-1-phosphate guanylyltransferase	NEDD8-conjugating enzyme
ENOG411DPQ4	ENOG411DYR4	0.0571525974026	ATP-dependent RNA helicase	sorting nexin
ENOG411DQGA	ENOG411DWHH	0.0571525974026	- CK1 includes the casein kinase 1 kinases expressed	nuclear transport factor 2 (NTF2) family protein RNA recognition motif (RRM)-containing protein
ENOG411DTHA	ENOG411DUPV	0.0571525974026	NA	Ribose-phosphate pyrophosphokinase
ENOG411DR27	ENOG411DUKN	0.0571524586525	RNA helicase	argininosuccinate lyase
ENOG411DQ3U	ENOG411DYHC	0.0571522366522	succinate dehydrogenase	T-complex protein 1 subunit
ENOG411DQSK	ENOG411E0ZK	0.0571522366522	60S ribosomal protein	Destroys radicals which are normally produced within the cells and which are toxic to biological systems (By similarity)
ENOG411DPQH	ENOG411DQX2	0.0571522366522	1-aminocyclopropane-1-carboxylate oxidase	Glyoxylate
ENOG411DQYV	ENOG411DSS9	0.0571522366522	eukaryotic translation initiation factor 2	HEAT repeat-containing protein
ENOG411DPSS	ENOG411E9D8	0.0571521199389	Integral membrane Yip1 family protein	Flavone synthase
ENOG411DUDG	ENOG411DXY7	0.057151959152	3-dehydroquinate dehydratase shikimate dehydrogenase	K01408 insulysin EC 3.4.24.56
ENOG411DQ1T	ENOG411DRWE	0.0571518759019	NA	Guanylate-binding protein C-terminal domain
ENOG411DT0S	ENOG411DTVH	0.0571517273576	isomerase	A1pp
ENOG411DQJY	ENOG411DV54	0.0571515151515	Glutathione	Cysteine proteinase inhibitor
ENOG411DSSG	ENOG411DTAM	0.0571515151515	NDH shuttles electrons from NAD(P)H plastoquinone via FMN and iron-sulfur (Fe-S) centers to quinones in the photosynthetic chain and possibly in a chloroplast respiratory chain. The immediate electron acceptor for the enzyme in this species is believed to be plastoquinone. Couples the redox reaction to proton translocation and thus conserves the redox energy in a proton gradient (By similarity)	NA
ENOG411DTRP	ENOG411E4UU	0.0571515151515	central subunit of the protein translocation channel SecYE. Consists of two halves formed by TMs 1-5 and 6-10. These two domains form a lateral gate at the front which open onto the bilayer between TMs 2 and 7 and are clamped together by SecE at the back. The channel is closed by both a pore ring composed of hydrophobic SecY resides and a short helix (helix 2A) on the extracellular side of the membrane which forms a plug (By similarity)	proton gradient regulation 5
ENOG411DVC6	ENOG411E1B2	0.0571514874015	KH	DCD
ENOG411DQVH	ENOG411DQW6	0.0571513764014	Ribulose bisphosphate carboxylase oxygenase activase	CBS domain-containing protein
ENOG411DRKQ	ENOG411DYR4	0.0571512654013	Leucyl-tRNA synthetase	sorting nexin
ENOG411DPXS	ENOG411DQXP	0.0571511544012	metal tolerance protein	Phosphate carrier protein
ENOG411DTI9	ENOG411DYAJ	0.0571504329004	NEDD8-activating enzyme E1 catalytic	SWIB complex BAF60b domain-containing protein
ENOG411E2WG	ENOG411E410	0.0571504329004	rRNA-processing protein fcf2-like	ribosomal protein S11
ENOG411DQ7Y	ENOG411DYR4	0.0571502843562	Pyrophosphate--fructose 6-phosphate 1-phosphotransferase subunit	sorting nexin
ENOG411DPS4	ENOG411DSI5	0.0571502664003	Actin-related protein	DEAD-box ATP-dependent RNA helicase
ENOG411DSHT	ENOG411DSNY	0.0571500721501	DnaJ homolog subfamily B member	Splicing factor 3b subunit
ENOG411DR3G	ENOG411EBDD	0.0571500721501	sumo-activating enzyme	kelch repeat-containing F-box family protein
ENOG411DV8Y	ENOG411E325	0.0571500721501	translation Initiation Factor	ribosomal protein S6
ENOG411DS7X	ENOG411DTIY	0.0571500721501	UDP-Glycosyltransferase	Aldose 1-epimerase
ENOG411DQRZ	ENOG411DSY9	0.0571500444	Pfam:RanBPM_CRA	starch synthase
ENOG411DWXK	ENOG411DXGT	0.0571498223998	luminal-binding protein	serine-threonine kinase receptor-associated
ENOG411DQBV	ENOG411DRXN	0.0571497113997	Prolyl-tRNA	Tryptophanyl-tRNA synthetase
ENOG411DRSK	ENOG411DUPW	0.0571497113997	porphobilinogen deaminase	4-hydroxyphenylpyruvate dioxygenase
ENOG411DSSB	ENOG411DWQ5	0.0571497113997	angio-associated migratory cell protein-like	DNA-dependent RNA polymerase catalyzes the transcription of DNA into RNA using the four ribonucleoside triphosphates as substrates
ENOG411DPZR	ENOG411DX3N	0.0571493506494	chorismate synthase	pre-mRNA-processing factor
ENOG411DU2P	ENOG411DWIW	0.057148989899	acetyltransferase type b catalytic	Alpha-soluble NSF attachment
ENOG411E2WU	ENOG411EMD1	0.057148989899	Subunit of the peripheral V1 complex of vacuolar ATPase essential for assembly or catalytic function. V-ATPase is responsible for acidifying a variety of intracellular compartments in eukaryotic cells (By similarity)	Photosystem II stability assembly factor HCF136
ENOG411DQB3	ENOG411E2TM	0.057148989899	serine threonine-protein phosphatase	30S ribosomal protein S10
ENOG411DW7V	ENOG411DX3I	0.057148989899	E3 ubiquitin-protein ligase	AAA-type ATPase family protein
ENOG411DT5B	ENOG411DVGW	0.057148989899	Telomerase activating protein Est1	Casein Kinase
ENOG411DX7X	ENOG411E4RW	0.057148962149	Haloacid dehalogenase-like hydrolase domain-containing protein	NA
ENOG411E0UD	ENOG411E9TY	0.0571486846487	glutamyl endopeptidase	Phosphate-induced protein 1 conserved region
ENOG411DPQ4	ENOG411E08J	0.0571486291486	ATP-dependent RNA helicase	Calnexin
ENOG411DTU0	ENOG411DWDS	0.0571486291486	NA	Pumilio
ENOG411DRS5	ENOG411DW47	0.0571482683983	NA	Occurs in almost all aerobically respiring organisms and serves to protect cells from the toxic effects of hydrogen peroxide (By similarity)
ENOG411DSI3	ENOG411DY1S	0.0571479076479	Ubiquitin-activating enzyme e1	signal recognition particle
ENOG411DVEM	ENOG411E06G	0.0571479076479	proton pump interactor	calmodulin-binding transcription activator
ENOG411E0BW	ENOG411E55D	0.0571478798979	40S ribosomal protein	NA
ENOG411DR91	ENOG411DYS7	0.0571477688978	Inherit from KOG: nitric oxide associated 1	Microtubule organization 1
ENOG411DQGA	ENOG411DS09	0.0571476301476	- CK1 includes the casein kinase 1 kinases expressed	acetyl-coa carboxylase
ENOG411DRQV	ENOG411DS1M	0.0571475468975	Pfam:FFD_TFG	RNA recognition motif
ENOG411DWBB	ENOG411EKJK	0.0571475191475	26S proteasome non-atpase regulatory subunit	Cysteine desulfurase
ENOG411DPSD	ENOG411E2JA	0.0571474081474	Malate dehydrogenase	Protein of unknown function (DUF2488)
ENOG411DQ0I	ENOG411E68Q	0.0571471861472	emsy N terminus domain-containing protein ENT domain-containing protein	Protein of unknown function (DUF1168)
ENOG411DQH3	ENOG411DTDR	0.0571471861472	Component of the eukaryotic translation initiation factor 3 (eIF-3) complex which is involved in protein synthesis and together with other initiation factors stimulates binding of mRNA and methionyl-tRNAi to the 40S ribosome (By similarity)	Translation machinery-associated protein
ENOG411DR4Z	ENOG411DV54	0.0571471861472	phosphatase 2C	Cysteine proteinase inhibitor
ENOG411DV4V	ENOG411DYH5	0.0571469363969	MCM	Transducin family protein WD-40 repeat family
ENOG411DRC3	ENOG411DWD0	0.0571468253968	ras-related protein	26s proteasome regulatory subunit
ENOG411DR5B	ENOG411DRNJ	0.0571468253968	protein transport protein Sec24-like	cullin 3
ENOG411DSZZ	ENOG411EJ2I	0.0571465478965	G_patch	Protein of unknown function (DUF1296)
ENOG411DSIW	ENOG411DTC1	0.0571464646465	T-complex protein 1 subunit delta	ribosomal protein
ENOG411DUWZ	ENOG411DWGZ	0.0571464368964	CBS domain	Glutathione S-transferase N-terminal domain
ENOG411DR1Y	ENOG411DU3N	0.0571463161022	E3 ubiquitin-protein ligase	Allows the formation of correctly charged Gln-tRNA(Gln) through the transamidation of misacylated Glu-tRNA(Gln) in chloroplasts and mitochondria. The reaction takes place in the presence of glutamine and ATP through an activated gamma-phospho- Glu-tRNA(Gln) (By similarity)
ENOG411DSDH	ENOG411DWPZ	0.0571462148962	ATP-dependent zinc metalloprotease FTSH	pre-mRNA-splicing factor ISY1
ENOG411E3KB	ENOG411E3Q4	0.0571461316461	Glyoxalase/Bleomycin resistance protein/Dioxygenase superfamily	late embryogenesis abundant protein
ENOG411DQU2	ENOG411E2DW	0.0571458541459	Rhamnose biosynthetic enzyme	Transcription factor
ENOG411DU1U	ENOG411E4HB	0.0571457570208	Nitrate transporter	Rickettsia 17 kDa surface antigen family protein
ENOG411DTTW	ENOG411DW4X	0.0571457431457	U5 small nuclear ribonucleoprotein	This enzyme is required for electron transfer from NADP to cytochrome P450 (By similarity)
ENOG411DQ65	ENOG411DRXQ	0.0571457153957	dihydrodipicolinate reductase	WD-40 repeat-containing protein
ENOG411DS98	ENOG411DVET	0.0571453823954	Heat shock cognate 70 kDa	NA
ENOG411DWYM	ENOG411E06Y	0.0571453823954	Cactus-binding C-terminus of cactin protein	Transcription factor
ENOG411DU8W	ENOG411DVYX	0.057144993895	prohibitin	delta1-pyrroline-5-carboxylate
ENOG411DPVX	ENOG411DUHK	0.0571446608947	dihydrolipoyl dehydrogenase	TENA/THI-4/PQQC family
ENOG411DPX3	ENOG411E33B	0.0571446608947	strictosidine synthase	60S ribosomal protein
ENOG411E310	ENOG411E3MB	0.0571446608947	Inherit from euNOG: DNA-binding protein-related	Peptidyl-prolyl cis-trans isomerase
ENOG411E02B	ENOG411E612	0.0571446331446	rab geranylgeranyl transferase like protein	40S ribosomal protein S21
ENOG411DUB8	ENOG411DVBD	0.0571446331446	3-oxoacyl- acyl-carrier-protein synthase	Ribonuclease
ENOG411DUQE	ENOG411DWIG	0.0571446053946	Pachytene checkpoint protein 2 homolog	Constitutes one of the two catalytic subunit of the tRNA-splicing endonuclease complex a complex responsible for identification and cleavage of the splice sites in pre-tRNA. It cleaves pre-tRNA at the 5'- and 3'-splice sites to release the intron. The products are an intron and two tRNA half-molecules bearing 2'3'-cyclic phosphate and 5'-OH termini. There are no conserved sequences at the splice sites but the intron is invariably located at the same site in the gene placing the splice sites an invariant distance from the constant structural features of the tRNA body. Probably carries the active site for 5'-splice site cleavage (By similarity)
ENOG411DQBT	ENOG411DU5A	0.0571444666445	WD-40 repeat-containing protein	cyclin-related protein
ENOG411DW1W	ENOG411DX5Y	0.0571443001443	Mitochondrial small ribosomal subunit Rsm22	EH domain-containing protein
ENOG411DQ3S	ENOG411E4VW	0.0571443001443	Nucleosome chromatin assembly	huntingtin-interacting protein
ENOG411DQG6	ENOG411DQJ6	0.0571443001443	ATP-dependent Clp protease proteolytic subunit	Complex I intermediate-associated protein 30 (CIA30)
ENOG411DRCJ	ENOG411DW2K	0.0571442723943	PI-PLC X domain-containing protein	Lactoylglutathione lyase
ENOG411DRBP	ENOG411DSIX	0.0571439393939	Tripeptidyl-peptidase	NEDD8 ultimate buster
ENOG411DU6W	ENOG411DXCN	0.0571439393939	transaldolase EC 2.2.1.2	tRNA synthetases class I (I L M and V)
ENOG411DT1E	ENOG411DTFF	0.0571439393939	Arginyl-tRNA synthetase	Utp-glucose-1-phosphate
ENOG411DW4I	ENOG411DWIZ	0.0571437908497	ATP-dependent Clp protease proteolytic subunit	BSD
ENOG411DRS9	ENOG411DTTF	0.0571435786436	threonyl-tRNA synthetase	Polyadenylate-binding protein
ENOG411DQ7Y	ENOG411DU07	0.0571435786436	Pyrophosphate--fructose 6-phosphate 1-phosphotransferase subunit	Casein Kinase
ENOG411DT68	ENOG411E4RB	0.0571435786436	bromodomain protein	Ribosomal protein L37
ENOG411DVJC	ENOG411DXTQ	0.0571434121434	24-methylenesterol C-methyltransferase	NA
ENOG411DRWY	ENOG411DW0T	0.0571432178932	Protein of unknown function (DUF3353)	Putative peptidoglycan binding domain
ENOG411DRKX	ENOG411DW8E	0.0571431330108	nad kinase	eukaryotic translation initiation factor
ENOG411DSP9	ENOG411DYT8	0.0571428848929	Argonaute	NA
ENOG411DVAJ	ENOG411E3ZI	0.0571428571429	NA	YGGT family
ENOG411DU6H	ENOG411E2VM	0.0571428571429	NA	Seems to be required for maximal rate of protein biosynthesis. Enhances ribosome dissociation into subunits and stabilizes the binding of the initiator Met-tRNA(I) to 40 S ribosomal subunits (By similarity)
ENOG411DQ6K	ENOG411DS09	0.0571422466422	intron-binding protein	acetyl-coa carboxylase
ENOG411DQ4R	ENOG411DVQY	0.0571421356421	Mediator complex subunit 23	serine threonine-protein phosphatase
ENOG411DQWW	ENOG411DUSM	0.0571418858919	4-alpha-glucanotransferase	KH domain-containing protein
ENOG411DRFR	ENOG411DTAM	0.0571414141414	FHA domain containing protein	NA
ENOG411E0UD	ENOG411EKFX	0.0571413863914	glutamyl endopeptidase	This protein plays a role in synthesis of starch. It catalyzes the synthesis of the activated glycosyl donor ADP- glucose from Glc-1-P and ATP (By similarity)
ENOG411DQU7	ENOG411DS0R	0.0571412753913	protein transport protein-related	ribosomal protein
ENOG411DQQ3	ENOG411E2N7	0.0571410533911	Brefeldin A-inhibited guanine nucleotide-exchange protein	ribosomal protein L24
ENOG411E11H	ENOG411E363	0.0571410533911	fasciclin-like arabinogalactan protein	arabinogalactan protein
ENOG411DRXF	ENOG411DUS2	0.0571407203907	mitochondrial outer membrane protein porin	PETER PAN-like
ENOG411DPPM	ENOG411DW9S	0.0571406926407	Inherit from NOG: AHNAK nucleoprotein	exocyst complex component
ENOG411DT5V	ENOG411DTC7	0.0571406648907	Proliferation-associated protein	DEAD-box ATP-dependent RNA helicase
ENOG411DQMZ	ENOG411DR1N	0.0571405538906	ABC transporter F family member	Valyl-tRNA
ENOG411DU87	ENOG411DX7I	0.0571404983905	Serine threonine-protein kinase	Aminomethyltransferase folate-binding domain
ENOG411DTU0	ENOG411DW60	0.0571403318903	NA	FR47-like protein
ENOG411DSHC	ENOG411E17D	0.0571402763903	Glutathione S-transferase C-terminal domain	bifunctional purine biosynthesis protein
ENOG411DQZ7	ENOG411DZBW	0.05713997114	pre-mRNA-processing factor 40	V-type proton ATPase subunit
ENOG411DUGX	ENOG411DUPS	0.05713997114	La-related protein	Nuclear movement family protein
ENOG411DQST	ENOG411E5TI	0.0571396103896	THO complex subunit 7	60S acidic ribosomal protein
ENOG411DY1T	ENOG411DYJB	0.0571396103896	Protein phosphatase 1 regulatory subunit	syntaxin
ENOG411E2S9	ENOG411E4QC	0.0571395353013	Uncharacterised protein family UPF0047	CY
ENOG411DR15	ENOG411DT48	0.0571394716395	NADH dehydrogenase ubiquinone 1 alpha subcomplex subunit	ABC transporter
ENOG411DQHJ	ENOG411DURZ	0.0571392496392	NADH dehydrogenase (ubiquinone) flavoprotein 1	Malate dehydrogenase
ENOG411DQWR	ENOG411DV6J	0.0571392496392	fatty acid beta-oxidation multifunctional protein	DNA ligase
ENOG411DQ4U	ENOG411DWHV	0.0571392496392	inactive purple acid phosphatase	SWI SNF complex subunit
ENOG411DR3S	ENOG411DSWB	0.0571391108891	NADPH adrenodoxin oxidoreductase mitochondrial	Domain of unknown function (DUF3598)
ENOG411DQNK	ENOG411DT61	0.0571388888889	conserved oligomeric Golgi complex	Peroxisomal 24-dienoyl-CoA
ENOG411DUT2	ENOG411E3P8	0.0571388888889	Protein of unknown function (DUF3353)	mitochondrial ATP synthase g subunit family protein
ENOG411DRE3	ENOG411E06Y	0.057138869902	NA	Transcription factor
ENOG411DU1W	ENOG411DXBU	0.0571385281385	FAD binding domain	ribosome biogenesis protein
ENOG411DQN3	ENOG411DQYF	0.0571385281385	dihydrolipoyllysine-residue acetyltransferase component of pyruvate dehydrogenase	DEK C terminal domain
ENOG411DRRM	ENOG411ED00	0.0571383116883	WD repeat domain phosphoinositide-interacting protein	PP2Ac
ENOG411DSKI	ENOG411DSKQ	0.0571382783883	Histone-arginine methyltransferase	protease
ENOG411DS2S	ENOG411DWVW	0.057138129844	Nuclear cap-binding protein subunit	Nudix hydrolase
ENOG411DW87	ENOG411E4J8	0.0571378066378	ribonuclease J-like	ribosomal protein
ENOG411DQ28	ENOG411EM9E	0.0571377648495	Peroxisomal membrane protein	Bacterial RNA polymerase alpha chain C terminal domain
ENOG411DRDP	ENOG411DTI9	0.0571376678877	Ribosome maturation protein	NEDD8-activating enzyme E1 catalytic
ENOG411DU51	ENOG411E2U1	0.0571375291375	tetratricopeptide repeat domain containing protein	40s ribosomal protein
ENOG411DUMJ	ENOG411E395	0.0571374458874	Adenylate kinase isoenzyme	iron-sulfur cluster co-chaperone protein HscB
ENOG411DQTZ	ENOG411DT0M	0.0571374458874	amine oxidase	Plays an important role in the de novo pathway and in the salvage pathway of purine nucleotide biosynthesis. Catalyzes the first commited step in the biosynthesis of AMP from IMP (By similarity)
ENOG411DT30	ENOG411DX1G	0.0571373071373	hydroxymethylglutaryl-CoA synthase	Associates with the EF-Tu.GDP complex and induces the exchange of GDP to GTP. It remains bound to the aminoacyl-tRNA.EF- Tu.GTP complex up to the GTP hydrolysis stage on the ribosome (By similarity)
ENOG411DSG2	ENOG411DUSM	0.0571371961372	Aspartate aminotransferase	KH domain-containing protein
ENOG411DPYY	ENOG411E0A1	0.0571371961372	cofactor D	K01190 beta-galactosidase EC 3.2.1.23
ENOG411DSCA	ENOG411E2U1	0.0571371683872	Gamma carbonic	40s ribosomal protein
ENOG411DRBH	ENOG411DU07	0.0571370851371	2-isopropylmalate synthase	Casein Kinase
ENOG411DQ54	ENOG411E376	0.0571369463869	tubulin folding cofactor B	NA
ENOG411DQX7	ENOG411E3GH	0.0571368353868	cystathionine beta-lyase	Component of the eukaryotic translation initiation factor 3 (eIF-3) complex which is involved in protein synthesis and together with other initiation factors stimulates binding of mRNA and methionyl-tRNAi to the 40S ribosome (By similarity)
ENOG411DV2Y	ENOG411DWS7	0.0571367243867	U1 small nuclear ribonucleoprotein	defective in exine formation
ENOG411DRVX	ENOG411DTKS	0.0571363636364	60S acidic ribosomal protein	eukaryotic translation initiation factor
ENOG411DTQ7	ENOG411E2AQ	0.057136002886	Chaperonin	Pfam:DUF149
ENOG411DQRZ	ENOG411EDNY	0.057136002886	Pfam:RanBPM_CRA	PP2Ac
ENOG411DSI3	ENOG411E30Z	0.0571356976357	Ubiquitin-activating enzyme e1	Catalyzes the reaction of cyanate with bicarbonate to produce ammonia and carbon dioxide (By similarity)
ENOG411DQ5T	ENOG411DWKI	0.0571356421356	3-deoxy-manno-octulosonate	ribosomal protein
ENOG411DQUH	ENOG411DRI9	0.0571352813853	N(alpha)-acetyltransferase 16 NatA auxiliary	Nucleoredoxin
ENOG411DU3X	ENOG411DW70	0.0571352536353	4-hydroxy-3-methylbut-2-enyl diphosphate	Chaperonin
ENOG411DPSM	ENOG411DZFC	0.0571349206349	Anthranilate phosphoribosyltransferase	Adenylate kinase family protein
ENOG411DQQW	ENOG411DSDQ	0.0571347818848	14-3-3-like protein	zinc finger
ENOG411DTNI	ENOG411DU1E	0.0571346708847	exocyst complex component	Band 7 family protein
ENOG411DU50	ENOG411E8QA	0.0571342823843	UDP-glucuronic acid decarboxylase	NA
ENOG411DPPM	ENOG411E4J8	0.0571341991342	Inherit from NOG: AHNAK nucleoprotein	ribosomal protein
ENOG411DTF5	ENOG411DXVC	0.0571338661339	homoserine kinase	Uroporphyrinogen decarboxylase
ENOG411DSBX	ENOG411DYKK	0.0571337420749	translocon at the outer envelope membrane of chloroplasts 75-III	NA
ENOG411DQ8R	ENOG411DSV8	0.0571337135087	isocitrate dehydrogenase NAD	DNA-directed RNA Polymerase
ENOG411DQSP	ENOG411DTS4	0.0571334776335	40S ribosomal protein S6	Lung seven transmembrane receptor
ENOG411DQ3C	ENOG411DTZD	0.0571334776335	UPF0603 protein	The glycine cleavage system catalyzes the degradation of glycine (By similarity)
ENOG411DUTU	ENOG411DVDX	0.0571333388833	Isocitrate dehydrogenase	ubiquitin carboxyl-terminal hydrolase
ENOG411DQ21	ENOG411DSPR	0.0571333111333	Catalyzes the dehydration of the S-form of NAD(P)HX at the expense of ATP which is converted to ADP. Together with NAD(P)HX epimerase which catalyzes the epimerization of the S- and R-forms the enzyme allows the repair of both epimers of NAD(P)HX a damaged form of NAD(P)H that is a result of enzymatic or heat-dependent hydration (By similarity)	exportin-1
ENOG411DT30	ENOG411DY1S	0.0571331168831	hydroxymethylglutaryl-CoA synthase	signal recognition particle
ENOG411DS7K	ENOG411DW1G	0.0571329365079	magnesium transporter	syntaxin of plants
ENOG411DPR0	ENOG411DVC1	0.0571328671329	RNA recognition motif. (a.k.a. RRM RBD or RNP domain)	NA
ENOG411DRJH	ENOG411E5H8	0.0571327561328	pre-mRNA-splicing factor cwc-22	NA
ENOG411DSNY	ENOG411DWG0	0.0571327561328	Splicing factor 3b subunit	Exosome complex component
ENOG411DV89	ENOG411DZUQ	0.0571327561328	transcriptional adapter	Smg-4/UPF3 family
ENOG411DQE8	ENOG411E2TI	0.0571327561328	glycerophosphoryl diester phosphodiesterase	nucleoside diphosphate kinase
ENOG411DQ55	ENOG411DSI5	0.0571327561328	Cullin 1	DEAD-box ATP-dependent RNA helicase
ENOG411DQZ3	ENOG411DWNG	0.0571327561328	DNA damage-inducible protein	PITH domain
ENOG411DT8H	ENOG411DTFP	0.0571327561328	eukaryotic initiation factor	heme-binding protein
ENOG411DQDF	ENOG411DR2U	0.0571327283827	Stem-specific protein	Isochorismatase family
ENOG411DXIU	ENOG411E08T	0.057132506382500003	Elongation factor	WD repeat-containing protein
ENOG411DQDB	ENOG411DS7K	0.0571321595072	PsaA and PsaB bind P700 the primary electron donor of photosystem I (PSI) as well as the electron acceptors A0 A1 and FX. PSI is a plastocyanin-ferredoxin oxidoreductase converting photonic excitation into a charge separation which transfers an electron from the donor P700 chlorophyll pair to the spectroscopically characterized acceptors A0 A1 FX FA and FB in turn. Oxidized P700 is reduced on the lumenal side of the thylakoid membrane by plastocyanin (By similarity)	magnesium transporter
ENOG411DS05	ENOG411DYE2	0.0571321456321	tyrosyl-tRNA synthetase	THUMP domain-containing protein
ENOG411DS1X	ENOG411DX4E	0.057132034632	Puromycin-sensitive	Heat Shock Protein
ENOG411DS9B	ENOG411DSW9	0.057132034632	Arogenate dehydratase prephenate dehydratase	acetolactate synthase
ENOG411DW0X	ENOG411DZ8Z	0.057132034632	Snf1-related protein kinase	Uncharacterised protein family UPF0052
ENOG411DPSM	ENOG411DR87	0.057132034632	Anthranilate phosphoribosyltransferase	AMP-binding enzyme
ENOG411DQ52	ENOG411DTHI	0.057132034632	Fructose-16-bisphosphatase	indole-3-glycerol phosphate synthase
ENOG411DPWI	ENOG411DV5P	0.057132034632	rna-dependent rna polymerase	Pfam:DUF171
ENOG411DS9M	ENOG411DSPZ	0.057132034632	subtilase family	Key enzyme in glycolysis that catalyzes the first step of the pathway by converting D-glyceraldehyde 3-phosphate (G3P) into 3-phospho-D-glyceroyl phosphate. Essential for the maintenance of cellular ATP levels and carbohydrate metabolism
ENOG411DWY3	ENOG411DZFT	0.0571318958819	Nitrile-specifier protein	carbonic anhydrase
ENOG411DQ67	ENOG411DZNX	0.0571316738817	5-nucleotidase domain-containing protein	transposon protein
ENOG411DW48	ENOG411DYQA	0.0571316461316	desiccation-related protein PCC13-62-like	Protein of unknown function (DUF933)
ENOG411E3I0	ENOG411E5EQ	0.0571316461316	NA	Protein of unknown function (DUF3007)
ENOG411DPXG	ENOG411E0DP	0.0571313131313	alpha/beta hydrolase fold	Tetratricopeptide repeat protein
ENOG411DS3D	ENOG411DXVG	0.0571311743812	Valyl tRNA synthetase tRNA binding arm	saccharopine dehydrogenase
ENOG411DXYX	ENOG411E11T	0.057130952381	TBCC domain-containing protein 1-like	KH domain
ENOG411DSWW	ENOG411DYGY	0.0571308136308	Zinc-binding alcohol dehydrogenase domain-containing protein	ATP-dependent Clp protease proteolytic subunit
ENOG411DTZQ	ENOG411DUCB	0.0571307720058	Signal peptidase	Translocon-associated protein
ENOG411DR8X	ENOG411DXBP	0.0571305916306	CCAAT enhancer-binding protein	CONTAINS InterPro DOMAIN s DDT superfamily (InterPro IPR018501) DDT subgroup (InterPro IPR018500) Cell division cycle-associated protein (InterPro IPR018866)
ENOG411DSG3	ENOG411DTXB	0.0571304528805	galactinol--sucrose galactosyltransferase	1-aminocyclopropane-1-carboxylate
ENOG411DU5G	ENOG411E0FP	0.0571304112554	Tetratricopeptide repeat protein	NA
ENOG411DX4E	ENOG411E7NH	0.0571303141303	Heat Shock Protein	early response to dehydration 14
ENOG411E1TZ	ENOG411E4RQ	0.0571302308802	ribosomal protein L17	essential for photochemical activity. FB is the terminal electron acceptor of PSI donating electrons to ferredoxin. The C-terminus interacts with PsaA B D and helps assemble the protein into the PSI complex. Required for binding of PsaD and PsaE to PSI. PSI is a plastocyanin-ferredoxin oxidoreductase converting photonic excitation into a charge separation which transfers an electron from the donor P700 chlorophyll pair to the spectroscopically characterized acceptors A0 A1 FX FA and FB in turn
ENOG411DRFN	ENOG411DRGY	0.0571302308802	UPF0183 protein	dehydratase
ENOG411DUJ0	ENOG411DW7Y	0.0571300979722	Inherit from KOG: nucleoporin	heat stress transcription factor
ENOG411DSYI	ENOG411DW8E	0.0571298701299	Methylenetetrahydrofolate reductase	eukaryotic translation initiation factor
ENOG411DUBJ	ENOG411E3RG	0.0571298701299	Chlorophyll A-B binding protein	cytochrome
ENOG411DS2B	ENOG411DU9U	0.0571298701299	function DUF1296 domain containing protein expressed	Pyruvate kinase
ENOG411DT3X	ENOG411DWMP	0.0571298007548	Component of the eukaryotic translation initiation factor 3 (eIF-3) complex which is involved in protein synthesis and together with other initiation factors stimulates binding of mRNA and methionyl-tRNAi to the 40S ribosome (By similarity)	Autophagy-related protein 11
ENOG411E4HN	ENOG411E52K	0.0571297534165	Brain protein	NA
ENOG411DQPH	ENOG411DUED	0.0571295093795	IF-3 binds to the 30S ribosomal subunit and shifts the equilibrum between 70S ribosomes and their 50S and 30S subunits in favor of the free subunits thus enhancing the availability of 30S subunits on which protein synthesis initiation begins (By similarity)	clathrin heavy chain
ENOG411DS96	ENOG411DXSW	0.0571295093795	AP-4 complex subunit	Is associated with a DNA binding complex that binds to the G box a well-characterized cis-acting DNA regulatory element found in plant genes
ENOG411DSHC	ENOG411DSWP	0.0571291486291	Glutathione S-transferase C-terminal domain	beta-hexosaminidase
ENOG411DSVS	ENOG411DVWU	0.057128982129	WD repeat-containing protein	WD repeat-containing protein
ENOG411DQNX	ENOG411DR9R	0.0571287878788	Domain of unknown function (DUF1967)	N-acetyl-gamma-glutamyl-phosphate reductase
ENOG411DPRZ	ENOG411DSU8	0.0571287878788	Oxidoreductase family NAD-binding Rossmann fold	reductase
ENOG411DQE3	ENOG411DZYT	0.0571287878788	Glycerol kinase	Amidohydrolase
ENOG411DTPQ	ENOG411EKSI	0.0571287878788	Coiled-coil domain-containing protein	Glutamate-1-semialdehyde 21-aminomutase
ENOG411DTIY	ENOG411E3EB	0.0571287878788	Aldose 1-epimerase	Eukaryotic protein of unknown function (DUF866)
ENOG411DQT3	ENOG411DZ8N	0.0571286213786	ATP-dependent RNA helicase	50S ribosome-binding GTPase
ENOG411DQ8Y	ENOG411DU3A	0.0571285381285	peroxisomal biogenesis factor	kinase family
ENOG411DS05	ENOG411DTYC	0.0571284271284	tyrosyl-tRNA synthetase	AT-hook protein of GA feedback 2
ENOG411DRTP	ENOG411DVDJ	0.0571284271284	One of the components of the core antenna complex of photosystem II. It binds chlorophyll and helps catalyze the primary light-induced photochemical processes of photosystem II (By similarity)	Cation-transporting
ENOG411DPZD	ENOG411DWGM	0.0571284271284	Mitochondrial import receptor subunit	Oligomeric golgi complex
ENOG411DW3J	ENOG411DY8R	0.0571284271284	cysteine synthase	ubiquitin carboxyl-terminal hydrolase
ENOG411DQBV	ENOG411DUHK	0.0571284271284	Prolyl-tRNA	TENA/THI-4/PQQC family
ENOG411DW6J	ENOG411E5NQ	0.0571284271284	RNA polymerase-associated protein CTR9	50S ribosomal protein L28
ENOG411DQDF	ENOG411DVHN	0.0571284271284	Stem-specific protein	peroxidase
ENOG411DQAF	ENOG411DZ81	0.0571284271284	ascorbate peroxidase	Enoyl-CoA hydratase 2
ENOG411DWEC	ENOG411DXIU	0.0571281496281	Acetylornithine aminotransferase	Elongation factor
ENOG411DS85	ENOG411DSK3	0.0571280663781	RNA recognition motif. (a.k.a. RRM RBD or RNP domain)	60S ribosomal protein
ENOG411DQGC	ENOG411DUKN	0.0571280663781	6-phosphofructo-2-kinase	argininosuccinate lyase
ENOG411DYR4	ENOG411DZR7	0.0571280663781	sorting nexin	cytochrome P450
ENOG411DYYB	ENOG411E5U4	0.0571280663781	Coiled-coil domain-containing protein	DNA-directed RNA polymerases I II and III subunit
ENOG411DT8H	ENOG411DXTQ	0.0571280663781	eukaryotic initiation factor	NA
ENOG411DRDT	ENOG411DVX2	0.0571280663781	Multiple RNA-binding domain-containing protein	Dip2/Utp12 Family
ENOG411DU84	ENOG411DURV	0.0571280663781	Quinone oxidoreductase-like protein 2 homolog	heterogeneous nuclear ribonucleoprotein
ENOG411DUYS	ENOG411DYXD	0.0571280663781	Exosome complex	26S proteasome non-ATPase regulatory subunit
ENOG411DRZU	ENOG411E32J	0.0571277056277	Mitotic checkpoint protein	Peptidyl-prolyl cis-trans isomerase
ENOG411DW2P	ENOG411DYDT	0.0571273448773	hexokinase	plasminogen activator inhibitor 1 RNA-binding protein
ENOG411DSTS	ENOG411DTZ8	0.0571272061272	PWWP domain-containing protein	translational activator
ENOG411DXXQ	ENOG411E439	0.057126984127	Involved in proper cytoplasmic distribution of mitochondria (By similarity)	40s ribosomal protein
ENOG411DQSH	ENOG411DTS4	0.057126984127	RNA recognition motif. (a.k.a. RRM RBD or RNP domain)	Lung seven transmembrane receptor
ENOG411DW2P	ENOG411DWID	0.0571267838759	hexokinase	NA
ENOG411DT4K	ENOG411DWMA	0.0571266233766	acyl-CoA dehydrogenase	NA
ENOG411DR5N	ENOG411DSZQ	0.0571266233766	adenosine kinase	Pre-mRNA-splicing factor ATP-dependent RNA
ENOG411DS1Q	ENOG411E47T	0.0571266233766	Membrane-associated 30 kDa protein	Pre-mRNA branch site
ENOG411DVCK	ENOG411E3I0	0.0571266233766	V-type proton ATPase subunit	NA
ENOG411DSPD	ENOG411DUX7	0.0571266233766	CTP synthase	Neutral alpha-glucosidase
ENOG411DQUC	ENOG411DY4J	0.0571262626263	tRNA (adenine-N(1)-)-methyltransferase non-catalytic subunit	splicing factor 3A subunit
ENOG411DS15	ENOG411DWV0	0.0571262626263	domain-containing protein	ATP phosphoribosyl transferase
ENOG411DV5I	ENOG411DW7V	0.0571259018759	Translation initiation factor	E3 ubiquitin-protein ligase
ENOG411DSI5	ENOG411DSUV	0.0571255411255	DEAD-box ATP-dependent RNA helicase	Pfam:DUF618
ENOG411DRWC	ENOG411DUA2	0.0571255411255	CASP C terminal	Component of the eukaryotic translation initiation factor 3 (eIF-3) complex which is involved in protein synthesis and together with other initiation factors stimulates binding of mRNA and methionyl-tRNAi to the 40S ribosome (By similarity)
ENOG411DT5B	ENOG411DVNA	0.0571255411255	Telomerase activating protein Est1	Component of the eukaryotic translation initiation factor 3 (eIF-3) complex which is involved in protein synthesis and together with other initiation factors stimulates binding of mRNA and methionyl-tRNAi to the 40S ribosome (By similarity)
ENOG411DUW9	ENOG411DXYX	0.0571255411255	Exosome complex component	TBCC domain-containing protein 1-like
ENOG411DQEB	ENOG411DQZ3	0.0571255411255	transport) protein	DNA damage-inducible protein
ENOG411DT68	ENOG411E3I9	0.0571255411255	bromodomain protein	60S ribosomal protein
ENOG411DV6Q	ENOG411E03A	0.0571254856255	May play an important role in maintaining the flux of carbon towards starch formation	AAR2 protein
ENOG411DW02	ENOG411DZXG	0.0571251803752	Serrate RNA effector	Dedicator of cytokinesis protein
ENOG411DX3J	ENOG411E06G	0.0571251803752	DNA-binding protein	calmodulin-binding transcription activator
ENOG411DUT0	ENOG411DVJ1	0.0571251803752	biosynthesis protein	UPF0051 protein ABCI8
ENOG411DWBR	ENOG411DYC3	0.0571251526252	AP-2 complex subunit	60S ribosomal protein
ENOG411DS2R	ENOG411DUJ0	0.0571248196248	dynamin-like protein	Inherit from KOG: nucleoporin
ENOG411DW34	ENOG411E329	0.0571244588745	ubiquitin conjugation factor	Nudix hydrolase
ENOG411DWWA	ENOG411DX7H	0.0571244588745	Translocase of chloroplast	Paired amphipathic helix protein Sin3-like
ENOG411DUDE	ENOG411DXM6	0.0571244588745	Dolichyl-diphosphooligosaccharide--protein glycosyltransferase subunit	cop9 signalosome complex subunit
ENOG411DV5I	ENOG411DX8F	0.0571244311244	Translation initiation factor	FHA domain
ENOG411E05R	ENOG411E0Z4	0.0571243201243	domain-containing protein	NA
ENOG411DQ8Y	ENOG411DU9A	0.0571240981241	peroxisomal biogenesis factor	Cleavage and polyadenylation specificity factor
ENOG411DVI0	ENOG411DX3I	0.0571240981241	- C2H2 zinc finger protein expressed	AAA-type ATPase family protein
ENOG411DSC4	ENOG411DT9A	0.0571240981241	Iaa-amino acid hydrolase	cullin 4
ENOG411DSWB	ENOG411DUTU	0.0571240981241	Domain of unknown function (DUF3598)	Isocitrate dehydrogenase
ENOG411DTU0	ENOG411DWKD	0.0571237373737	NA	WD domain G-beta repeat
ENOG411DZ1X	ENOG411DZGB	0.0571237373737	NA	Pentatricopeptide repeat-containing protein At3g02650
ENOG411DU31	ENOG411DZG6	0.0571237096237	Apurinic endonuclease-redox	gtp-binding protein
ENOG411DPUW	ENOG411DZ7Y	0.0571233766234	glutamine synthetase	2-hydroxyacyl-CoA
ENOG411DPUW	ENOG411DW2T	0.0571233766234	glutamine synthetase	Pre-mRNA-splicing factor ATP-dependent RNA helicase
ENOG411DU00	ENOG411DYHI	0.0571233766234	Ribosomal protein S5	pfkB family carbohydrate kinase
ENOG411DU7J	ENOG411DWFQ	0.0571233766234	Nucleolar protein	glutamyl-trna reductase
ENOG411DPT0	ENOG411E2JX	0.0571233488733	phosphoserine aminotransferase	GRF-interacting factor 2
ENOG411DSMW	ENOG411E4ZQ	0.0571232280791	Mitochondrial GTPase involved in mitochondrial trafficking (By similarity)	NADH dehydrogenase (Ubiquinone) 1 alpha subcomplex
ENOG411DT7F	ENOG411DWBJ	0.057123089329	exocyst complex component	Photosystem I reaction center subunit III
ENOG411DZ5B	ENOG411E0YD	0.057123015873	Phosphatase IMPL1	RNA-binding protein
ENOG411DW4B	ENOG411DWJY	0.057123015873	Endonuclease that specifically degrades the RNA of RNA- DNA hybrids (By similarity)	ornithine-oxo-acid transaminase activity
ENOG411DTDQ	ENOG411E2ZB	0.0571227824463	ADP-ribosylation factor GTPase-activating protein	Thioredoxin
ENOG411DU96	ENOG411DUB8	0.0571227661228	SEC1 family transport protein	3-oxoacyl- acyl-carrier-protein synthase
ENOG411DQG9	ENOG411DSFF	0.0571227661228	regulator of nonsense transcripts 1	zinc finger CCCH domain-containing protein
ENOG411DYR2	ENOG411E4BC	0.0571226551227	beta-D-xylosidase	Protease inhibitor/seed storage/LTP family
ENOG411DSK2	ENOG411E05K	0.0571226551227	ATP-dependent Clp protease proteolytic subunit	Histone-lysine N-methyltransferase H3 lysine-9
ENOG411DT73	ENOG411DYN4	0.0571222943723	tryptophanyl-trna	pre-mRNA-processing factor
ENOG411DQ1U	ENOG411E4T1	0.0571222943723	ubiquitin fusion degradation protein 1	Peptidyl-prolyl cis-trans isomerase
ENOG411DQZI	ENOG411DWPA	0.057122044622	L-galactono-14-lactone dehydrogenase	prolyl 4-hydroxylase
ENOG411DS96	ENOG411DVHB	0.0571219336219	AP-4 complex subunit	protease
ENOG411DSSQ	ENOG411E90S	0.0571219336219	helicase	structural constituent of ribosome
ENOG411DSY9	ENOG411DTNM	0.0571216838717	starch synthase	UDP-sulfoquinovose synthase
ENOG411DX6W	ENOG411E5TI	0.0571215728716	Serine threonine protein phosphatase 2A 55 kDa regulatory subunit B	60S acidic ribosomal protein
ENOG411DPWT	ENOG411EKDG	0.0571215728716	serine threonine-protein phosphatase	NA
ENOG411DV9Q	ENOG411DX9J	0.0571214341214	SH3	nodal modulator
ENOG411DUDM	ENOG411DWGH	0.0571212121212	transmembrane protein 111-like	NA
ENOG411DQGG	ENOG411DVB4	0.0571211843712	DNA-directed RNA polymerase III subunit RPC5-like	Transcription elongation factor
ENOG411DRV3	ENOG411DXX7	0.0571211843712	NEDD8-activating enzyme E1 regulatory	Pfam:Alum_res
ENOG411DUAZ	ENOG411E3PX	0.0571208513709	isopentenyl-diphosphate Delta-isomerase	cytochrome c oxidase
ENOG411DPV6	ENOG411E6EI	0.0571208513709	4-alpha-glucanotransferase	glycine-rich protein
ENOG411DSMW	ENOG411DW3X	0.0571206016206	Mitochondrial GTPase involved in mitochondrial trafficking (By similarity)	NA
ENOG411DR1Q	ENOG411DT6Y	0.0571206016206	Utp21 specific WD40 associated putative domain	Vacuolar protein sorting-associated protein
ENOG411DV4E	ENOG411EM5I	0.0571205738706	ruvB-like	C-terminal binding protein AN-like
ENOG411DQF1	ENOG411DT8W	0.0571204351204	exosome component 10-like	ATP citrate-lyase is the primary enzyme responsible for the synthesis of cytosolic acetyl-CoA used for the elongation of fatty acids and biosynthesis of isoprenoids flavonoids and malonated derivatives. May supply substrate to the cytosolic acetyl-CoA carboxylase which generates the malonyl-CoA used for the synthesis of a multitude of compounds including very long chain fatty acids and flavonoids
ENOG411DQU2	ENOG411DS3D	0.0571201298701	Rhamnose biosynthetic enzyme	Valyl tRNA synthetase tRNA binding arm
ENOG411DU04	ENOG411E5ZR	0.0571200237671	Signal peptidase complex subunit	RNA polymerase III subunit
ENOG411DST9	ENOG411DXJG	0.0571198801199	DNA repair protein	DEAD-box ATP-dependent RNA helicase
ENOG411DURE	ENOG411DZGI	0.0571197691198	Initiation factor	protein VERNALIZATION INSENSITIVE
ENOG411DPN9	ENOG411DV4G	0.0571195748696	glycerol-3-phosphate acyltransferase	acid to the nucleotide precursor UDP-N-acetylmuramoyl-L-alanyl-D-glutamate (UMAG) in the biosynthesis of bacterial cell-wall peptidoglycan (By similarity)
ENOG411DSZM	ENOG411DWG5	0.0571195193695	Formate--tetrahydrofolate	polycomb group protein
ENOG411DSGU	ENOG411E1ZH	0.0571195193695	ribosomal RNA small subunit methyltransferase nep-1-like	Ribosomal protein L.2
ENOG411DQG6	ENOG411DT02	0.0571194083694	ATP-dependent Clp protease proteolytic subunit	chaperone protein
ENOG411DRY3	ENOG411E407	0.0571194083694	50S ribosomal protein	ribosomal protein
ENOG411DT30	ENOG411DZ4V	0.0571194083694	hydroxymethylglutaryl-CoA synthase	homologous-pairing protein 2
ENOG411DVWX	ENOG411E61Z	0.0571191586192	Transducin beta-like protein	30S ribosomal protein S15 chloroplastic
ENOG411DX07	ENOG411DYFA	0.057119047619	Protein disulfide isomerase	Bifunctional polymyxin resistance protein
ENOG411DR9Q	ENOG411EKFX	0.057119047619	zinc finger CCCH domain-containing protein	This protein plays a role in synthesis of starch. It catalyzes the synthesis of the activated glycosyl donor ADP- glucose from Glc-1-P and ATP (By similarity)
ENOG411DTE8	ENOG411DZ5J	0.057119047619	electron transfer flavoprotein	D-glycerate 3-kinase
ENOG411DVUV	ENOG411DYRG	0.0571186868687	cysteine synthase	translationally-controlled tumor protein homolog
ENOG411DRU2	ENOG411DVUM	0.0571186868687	expressed protein	Coatomer subunit
ENOG411DT41	ENOG411DU37	0.0571184093684	DEAD-box ATP-dependent RNA helicase	26S proteasome non-ATPase regulatory subunit
ENOG411DQ7S	ENOG411DT2I	0.0571183261183	AP-4 complex subunit	Coclaurine N-methyltransferase
ENOG411DQ3R	ENOG411DW9R	0.0571183261183	Protein arginine n-methyltransferase	Nucleoporin Nup120/160
ENOG411DUP1	ENOG411E72I	0.0571183261183	beta-galactosidase	Mitochondrial import inner membrane translocase subunit
ENOG411DT8W	ENOG411DV2G	0.0571183261183	ATP citrate-lyase is the primary enzyme responsible for the synthesis of cytosolic acetyl-CoA used for the elongation of fatty acids and biosynthesis of isoprenoids flavonoids and malonated derivatives. May supply substrate to the cytosolic acetyl-CoA carboxylase which generates the malonyl-CoA used for the synthesis of a multitude of compounds including very long chain fatty acids and flavonoids	Phosphoglucomutase
ENOG411DTQ8	ENOG411DVFG	0.0571183261183	acetylglutamate kinase	deoxyribonuclease
ENOG411DT6Y	ENOG411DTWG	0.0571183261183	Vacuolar protein sorting-associated protein	Prefoldin subunit
ENOG411DSF6	ENOG411DY9V	0.0571181596182	Ribosome biogenesis protein bop1	One of the primary rRNA binding proteins it binds directly to 16S rRNA where it nucleates assembly of the head domain of the 30S subunit (By similarity)
ENOG411DQEB	ENOG411DRDE	0.057118048618	transport) protein	Tonneau 1b
ENOG411DURA	ENOG411DW2X	0.057118048618	Ribosomal protein S3	DEAD-box ATP-dependent RNA helicase ISE2
ENOG411DUK4	ENOG411E1JS	0.057117965368	B-cell receptor-associated protein 31-like	NA
ENOG411DUPB	ENOG411E3NR	0.057117965368	Chlorophyll A-B binding protein	ribosomal protein
ENOG411DZNX	ENOG411E4WR	0.0571176046176	transposon protein	NA
ENOG411DSPV	ENOG411DTH3	0.0571172438672	Splicing factor 3B subunit	pumilio homolog
ENOG411DRYS	ENOG411DWXD	0.0571171467421	synthetase	LYAR-type C2HC zinc finger
ENOG411DR11	ENOG411DS9E	0.057116994117	Lariat debranching	udp-glucose glycoprotein
ENOG411DUK0	ENOG411DZKC	0.0571168831169	threonine synthase	NADH dehydrogenase ubiquinone 1 alpha subcomplex assembly factor 3-like
ENOG411DRTV	ENOG411DTAG	0.0571168831169	Sulfite reductase	NA
ENOG411DQAU	ENOG411DQZV	0.0571167443667	alpha-glucosidase	histone-lysine N-methyltransferase SUVR5-like
ENOG411DT68	ENOG411E5QF	0.0571166056166	bromodomain protein	DNA-binding storekeeper protein-related
ENOG411DSYA	ENOG411DTZ8	0.0571165223665	ATPase subunit	translational activator
ENOG411DS0V	ENOG411EKFX	0.0571165223665	phosphoenolpyruvate carboxykinase	This protein plays a role in synthesis of starch. It catalyzes the synthesis of the activated glycosyl donor ADP- glucose from Glc-1-P and ATP (By similarity)
ENOG411DQUH	ENOG411EM20	0.057116225278	N(alpha)-acetyltransferase 16 NatA auxiliary	RNA recognition motif. (a.k.a. RRM RBD or RNP domain)
ENOG411DUEU	ENOG411DYYS	0.057116022866	lysyl-trna synthetase	ran-binding protein 1
ENOG411DV0D	ENOG411E2RM	0.0571159118659	High-conductance voltage-dependent solute channel with a slight selectivity for cations transporting triosephosphates dicarboxylic acids ATP inorganic phosphate (Pi) sugars and positively or negatively charged amino acids (By similarity)	Protein of unknown function (DUF1218)
ENOG411DR07	ENOG411DXTR	0.0571158091695	short chain dehydrogenase	GRAN
ENOG411DTFI	ENOG411DVPS	0.0571158008658	ATP-dependent DNA helicase 2 subunit	Sad1 UNC-like C-terminal domain containing protein
ENOG411DRQB	ENOG411E0U4	0.0571158008658	Regulator of chromosome condensation	small nuclear ribonucleoprotein-associated protein
ENOG411DRWC	ENOG411DV1K	0.0571158008658	CASP C terminal	NA
ENOG411DR2T	ENOG411DY4N	0.0571155511156	6-phosphofructokinase	3-isopropylmalate
ENOG411DX07	ENOG411DY63	0.0571155511156	Protein disulfide isomerase	Haloacid dehalogenase-like hydrolase domain-containing protein
ENOG411DXBR	ENOG411E0P4	0.0571154401154	dna polymerase	cyclin H
ENOG411DSEU	ENOG411DTN3	0.0571154401154	Aldose 1-epimerase	Domain of unknown function (DUF303)
ENOG411DYE5	ENOG411E2EX	0.0571154401154	ABC transporter C family member	integral membrane HPP family protein
ENOG411DQ9S	ENOG411DQH9	0.0571153013653	GTP-dependent nucleic acid-binding protein	Pyruvate kinase
ENOG411DR5S	ENOG411DX7Z	0.0571151903652	Protein of unknown function (DUF544)	D-lactate dehydrogenase cytochrome
ENOG411DQ2S	ENOG411DX9J	0.0571151903652	NA	nodal modulator
ENOG411DUY5	ENOG411EKTQ	0.0571150793651	acyl-activating enzyme 17	peptide chain release factor
ENOG411DQQM	ENOG411DSUZ	0.0571150516151	Protein-l-isoaspartate O-methyltransferase	This protein promotes the GTP-dependent binding of aminoacyl-tRNA to the A-site of ribosomes during protein biosynthesis (By similarity)
ENOG411DS7V	ENOG411DUB1	0.0571148018648	acyl-coenzyme A oxidase	3-oxoacyl- acyl-carrier-protein synthase
ENOG411DU0A	ENOG411DUEU	0.0571147186147	Malate dehydrogenase	lysyl-trna synthetase
ENOG411DUWG	ENOG411DV99	0.0571146908647	alpha-galactosidase	malate synthase
ENOG411DRQH	ENOG411DYCU	0.0571142191142	Threonine aldolase	May function as the terminal enzyme of the myo-inositol oxidation (MIO) pathway. May also play a role in the salvage pathway for synthesis of nucleotide sugars
ENOG411DUPW	ENOG411DZU5	0.0571140526141	4-hydroxyphenylpyruvate dioxygenase	Peptidase family M20/M25/M40
ENOG411DU69	ENOG411DV7J	0.057113997114	WD repeat-containing protein 18-like	condensin-2 complex subunit
ENOG411DZ4J	ENOG411EEIZ	0.057113997114	acyl-protein thioesterase	NifU-like N terminal domain
ENOG411E32E	ENOG411E5YD	0.057113969364	Binds to actin and affects the structure of the cytoskeleton. At high concentrations profilin prevents the polymerization of actin whereas it enhances it at low concentrations. By	Glycine-rich RNA-binding protein
ENOG411DQKD	ENOG411DSQE	0.0571139500596	RNA-binding protein	K14797 essential nuclear protein 1
ENOG411DSEI	ENOG411DUM2	0.0571137196137	ribosomal protein	magnesium-protoporphyrin
ENOG411DQAS	ENOG411DUHD	0.0571136363636	Endonuclease Exonuclease phosphatase family protein	ABC transporter E family member
ENOG411DV0D	ENOG411DW1G	0.0571136363636	High-conductance voltage-dependent solute channel with a slight selectivity for cations transporting triosephosphates dicarboxylic acids ATP inorganic phosphate (Pi) sugars and positively or negatively charged amino acids (By similarity)	syntaxin of plants
ENOG411DRE7	ENOG411DUA2	0.0571136363636	kinase family	Component of the eukaryotic translation initiation factor 3 (eIF-3) complex which is involved in protein synthesis and together with other initiation factors stimulates binding of mRNA and methionyl-tRNAi to the 40S ribosome (By similarity)
ENOG411DQ5U	ENOG411DXC1	0.0571136086136	oligopeptidase	Inosine-uridine preferring nucleoside hydrolase family protein
ENOG411DS09	ENOG411EMPT	0.0571134878194	acetyl-coa carboxylase	LisH domain and HEAT repeat-containing protein KIAA1468 homolog
ENOG411DWV0	ENOG411DXGQ	0.0571132756133	ATP phosphoribosyl transferase	NOL1 NOP2 sun family protein
ENOG411DSTJ	ENOG411E264	0.057113127069	Protein of unknown function (DUF1517)	plasma membrane intrinsic protein
ENOG411DPRH	ENOG411DU0B	0.0571129148629	50S ribosomal protein L5	tRNA_SAD
ENOG411E0WJ	ENOG411E2JJ	0.0571128038628	inorganic pyrophosphatase	endoribonuclease L-PSP family protein
ENOG411DRYS	ENOG411DRZJ	0.0571125541126	synthetase	pyrophosphate--fructose 6-phosphate 1-phosphotransferase
ENOG411DSPS	ENOG411DUDG	0.0571121933622	Indole-3-glycerol phosphate lyase	3-dehydroquinate dehydratase shikimate dehydrogenase
ENOG411DWAY	ENOG411E0MK	0.0571121933622	Squamous cell carcinoma antigen recognized by T-cells	U4 U6 small nuclear ribonucleoprotein
ENOG411E4UF	ENOG411E5XH	0.0571121933622	60S ribosomal protein L37a	Protein of unknown function (DUF1138)
ENOG411DPQA	ENOG411DTW7	0.0571121933622	Beta-adaptin-like protein	general transcription factor IIH subunit
ENOG411DS96	ENOG411DXXQ	0.0571121933622	AP-4 complex subunit	Involved in proper cytoplasmic distribution of mitochondria (By similarity)
ENOG411DWZR	ENOG411E32J	0.0571121933622	Fip1 motif	Peptidyl-prolyl cis-trans isomerase
ENOG411DT5V	ENOG411DZZD	0.0571121933622	Proliferation-associated protein	UDP-arabinopyranose mutase
ENOG411DQB3	ENOG411E0AU	0.0571118881119	serine threonine-protein phosphatase	ribosomal protein
ENOG411DU7J	ENOG411DXYX	0.0571118326118	Nucleolar protein	TBCC domain-containing protein 1-like
ENOG411DS2Q	ENOG411E6E3	0.0571118326118	AMMECR1	Inherit from euNOG: Complex 1 family protein
ENOG411DSZW	ENOG411DZ3D	0.0571114718615	Arsenical pump-driving	UDP-glucose 6-dehydrogenase
ENOG411DTTT	ENOG411DU3C	0.0571114718615	oligomeric golgi complex	Protein of unknown function (DUF3353)
ENOG411DX3T	ENOG411DYQR	0.0571112914863	Amidase	Anthocyanin 5-aromatic
ENOG411DQPR	ENOG411DSYD	0.0571111111111	Phosphorylase is an important allosteric enzyme in carbohydrate metabolism. Enzymes from different sources differ in their regulatory mechanisms and in their natural substrates. However all known phosphorylases share catalytic and structural properties (By similarity)	Endoribonuclease XendoU
ENOG411DTZQ	ENOG411E74K	0.0571111111111	Signal peptidase	NA
ENOG411DPN9	ENOG411DPPD	0.057110972361	glycerol-3-phosphate acyltransferase	calcium-dependent protein kinase
ENOG411DYUH	ENOG411E7A4	0.0571108287847	ribosomal protein	60S acidic ribosomal protein
ENOG411DTUQ	ENOG411EKZE	0.0571107226107	V-type proton ATPase subunit	formyltetrahydrofolate
ENOG411DSBH	ENOG411E2JA	0.0571106116106	triosephosphate isomerase	Protein of unknown function (DUF2488)
ENOG411DYJR	ENOG411E0RE	0.0571106018165	Pentatricopeptide repeat-containing protein	NA
ENOG411DWFW	ENOG411EKPZ	0.0571105699856	inorganic	PUB domain
ENOG411DX3I	ENOG411DX3V	0.0571104728605	AAA-type ATPase family protein	vesicle-associated protein
ENOG411DQRN	ENOG411DXTZ	0.0571103896104	T-complex protein 1 subunit alpha	U4 U6 small nuclear ribonucleoprotein
ENOG411DUI9	ENOG411EM0F	0.0571103618604	Curculin-like mannose-binding lectin family protein	Enoyl- acyl-carrier-protein reductase
ENOG411DYS0	ENOG411E05R	0.0571097513598	translocon at the inner envelope membrane of chloroplasts 110	domain-containing protein
ENOG411DQ82	ENOG411DTU1	0.0571096681097	NADH dehydrogenase ubiquinone 1 alpha subcomplex subunit 9	LETM1-like protein
ENOG411DU0A	ENOG411DY5A	0.0571096681097	Malate dehydrogenase	PUA domain
ENOG411DQAR	ENOG411DQXY	0.0571096681097	Alphaalpha-trehalose-phosphate synthase UDP-forming	K15188 cyclin T
ENOG411DT4K	ENOG411DWEY	0.0571095293595	acyl-CoA dehydrogenase	atp synthase
ENOG411DPNW	ENOG411DUW6	0.0571093073593	peroxiredoxin activity	Encodes a protein with little sequence identity with any other protein of known structure or function. Part of this protein shows a 42 sequence identity with the C-terminal domain of the 32-kD human thioredoxin-like protein
ENOG411DXKD	ENOG411DZHJ	0.0571092796093	Multiple inositol polyphosphate phosphatase	mitochondrial-processing peptidase subunit
ENOG411E3UI	ENOG411E5JV	0.0571090576091	SAM	DNA polymerase
ENOG411DQTZ	ENOG411DYE3	0.0571085858586	amine oxidase	Tho complex subunit
ENOG411DSGW	ENOG411EKQN	0.0571084373143	phosphopantothenate--cysteine ligase	carboxyvinyl-carboxyphosphonate phosphorylmutase
ENOG411DW51	ENOG411E3MR	0.0571084054834	Cupin domain	ribosomal protein
ENOG411DXJG	ENOG411DYNG	0.0571082251082	DEAD-box ATP-dependent RNA helicase	Pentatricopeptide repeat-containing protein
ENOG411DTNX	ENOG411DWBB	0.0571082251082	ribosomal protein L11	26S proteasome non-atpase regulatory subunit
ENOG411DPSG	ENOG411DRVS	0.0571082251082	serine threonine-protein phosphatase 2A	npl4-like protein
ENOG411DSKQ	ENOG411E4YY	0.0571082251082	protease	N-alpha-acetyltransferase 38 NatC auxiliary
ENOG411DQCN	ENOG411DT0M	0.0571081696082	May play an important role in maintaining the flux of carbon towards starch formation	Plays an important role in the de novo pathway and in the salvage pathway of purine nucleotide biosynthesis. Catalyzes the first commited step in the biosynthesis of AMP from IMP (By similarity)
ENOG411DXW6	ENOG411DYAJ	0.0571080863581	DEAD-box ATP-dependent RNA helicase	SWIB complex BAF60b domain-containing protein
ENOG411DVHD	ENOG411E683	0.0571078643579	NA	Histone H1
ENOG411DWW3	ENOG411DXVQ	0.0571078643579	RNA recognition motif. (a.k.a. RRM RBD or RNP domain)	Tubulin is the major constituent of microtubules. Gamma tubulin is found at microtubule organizing centers (MTOC) such as the spindle poles or the centrosome (By similarity)
ENOG411DRWI	ENOG411DTUH	0.0571078366078	DEAD-box ATP-dependent RNA helicase	Isoleucyl-tRNA synthetase
ENOG411DYMA	ENOG411DZ2I	0.0571077615195	ubiquitin-conjugating enzyme	Removal of H(2)O(2) oxidation of toxic reductants biosynthesis and degradation of lignin suberization auxin catabolism response to environmental stresses such as wounding pathogen attack and oxidative stress. These functions might be dependent on each isozyme isoform in each plant tissue
ENOG411DQTE	ENOG411DT5C	0.0571075036075	Pre-mRNA-splicing factor ATP-dependent RNA	Domain of unknown function (DUF383)
ENOG411DWQP	ENOG411E4HU	0.0571075036075	K01528 dynamin GTPase EC 3.6.5.5	Encodes a protein DOMINO1 that belongs to a plant-specific gene family sharing a common motif present in the tomato DEFECTIVE CHLOROPLASTS AND LEAVES (LeDCL) protein. DOMINO1 is located in the nucleus. Arabidopsis embryos carrying the domino1 mutation grow slowly in comparison with wild type embryos and reach only the globular stage at desiccation. The primary defect of the mutation at the cellular level is the large size of the nucleolus that can be observed soon after fertilization in the nuclei of both the embryo and the endosperm. DOMINO1 might have a role in ribosome biogenesis and in determining the rate of cell division
ENOG411DRH5	ENOG411E62Z	0.0571072997051	Aldo/keto reductase family	RNA recognition motif. (a.k.a. RRM RBD or RNP domain)
ENOG411DRNE	ENOG411DURR	0.0571071428571	auxin-induced protein	HD domain-containing protein
ENOG411DQ3R	ENOG411DQ4F	0.0571071428571	Protein arginine n-methyltransferase	ribosomal protein S1
ENOG411DSEU	ENOG411DV5K	0.0571071428571	Aldose 1-epimerase	Aminotransferase
ENOG411DSFJ	ENOG411DTS6	0.0571071428571	aminotransferase class I and II family protein	acetylornithine
ENOG411DSSR	ENOG411DU53	0.0571071428571	Haloacid dehalogenase-like hydrolase family protein	chorismate mutase
ENOG411DU6Z	ENOG411DW8Z	0.0571071428571	protein odr-4 homolog	DNA gyrase subunit B chloroplastic
ENOG411DT02	ENOG411E3D9	0.0571067821068	chaperone protein	calcium-binding protein
ENOG411DU04	ENOG411DZ6D	0.0571067396656	Signal peptidase complex subunit	receptor protein kinase TMK1-like
ENOG411E2T6	ENOG411EMP3	0.0571065396592	Universal stress protein	FYVE
ENOG411DTUH	ENOG411E4YY	0.0571065323565	Isoleucyl-tRNA synthetase	N-alpha-acetyltransferase 38 NatC auxiliary
ENOG411DTD6	ENOG411DTGD	0.0571064213564	Niemann-Pick C1	14-beta-D-glucanase-like
ENOG411DWA7	ENOG411E3B4	0.0571060606061	exocyst complex component	NA
ENOG411DRM7	ENOG411DT4C	0.057106032856	U4 U6.U5 tri-snRNP-associated protein	ATP-dependent zinc metalloprotease FtsH
ENOG411DS98	ENOG411DT30	0.057106032856	Heat shock cognate 70 kDa	hydroxymethylglutaryl-CoA synthase
ENOG411DT32	ENOG411DWAC	0.057106032856	delta-aminolevulinic acid dehydratase	XH XS domain-containing protein
ENOG411DT8W	ENOG411DTEA	0.0571056998557	ATP citrate-lyase is the primary enzyme responsible for the synthesis of cytosolic acetyl-CoA used for the elongation of fatty acids and biosynthesis of isoprenoids flavonoids and malonated derivatives. May supply substrate to the cytosolic acetyl-CoA carboxylase which generates the malonyl-CoA used for the synthesis of a multitude of compounds including very long chain fatty acids and flavonoids	glyceraldehyde-3-phosphate dehydrogenase
ENOG411DPZ6	ENOG411DTPM	0.0571056998557	ATP-dependent RNA helicase	DNA repair protein recA
ENOG411DSGG	ENOG411DWHH	0.0571056998557	tRNA uridine 5-carboxymethylaminomethyl modification enzyme	nuclear transport factor 2 (NTF2) family protein RNA recognition motif (RRM)-containing protein
ENOG411DPZR	ENOG411DTJ9	0.0571056998557	chorismate synthase	dynamin-like protein C-like
ENOG411DSHT	ENOG411DU5D	0.0571056998557	DnaJ homolog subfamily B member	NA
ENOG411DQH3	ENOG411E0E5	0.0571055611056	Component of the eukaryotic translation initiation factor 3 (eIF-3) complex which is involved in protein synthesis and together with other initiation factors stimulates binding of mRNA and methionyl-tRNAi to the 40S ribosome (By similarity)	serine threonine-protein phosphatase
ENOG411DRAS	ENOG411DX5I	0.0571055333555	Cinnamyl alcohol dehydrogenase	Protein of unknown function (DUF1749)
ENOG411DSWX	ENOG411E3Z2	0.0571054866186	ribosomal protein L15	Ribosomal protein L32
ENOG411DSNJ	ENOG411E4UF	0.0571054501055	splicing factor U2af small subunit	60S ribosomal protein L37a
ENOG411DTPM	ENOG411DYJC	0.0571054501055	DNA repair protein recA	Dehydrogenase
ENOG411DSHB	ENOG411DZHF	0.0571053391053	C-terminal domain phosphatase-like	Imidazole glycerol phosphate synthase
ENOG411DTGA	ENOG411DX0X	0.0571053391053	Ubiquitin-protein ligase	Histone-lysine n-methyltransferase
ENOG411DXVE	ENOG411EABT	0.0571053391053	ubiquitin carboxyl-terminal hydrolase	Tubulin is the major constituent of microtubules. It binds two moles of GTP one at an exchangeable site on the beta chain and one at a non-exchangeable site on the alpha chain
ENOG411DV3U	ENOG411E0FE	0.0571051587302	ATP-dependent RNA helicase	ribosomal protein
ENOG411DRD7	ENOG411DYXD	0.0571050616051	serine threonine-protein phosphatase	26S proteasome non-ATPase regulatory subunit
ENOG411DSGG	ENOG411DUZJ	0.057105033855	tRNA uridine 5-carboxymethylaminomethyl modification enzyme	succinate dehydrogenase
ENOG411DQNJ	ENOG411DRPK	0.057104978355	phosphoglycerate	Uroporphyrinogen decarboxylase
ENOG411DXTQ	ENOG411DZAM	0.057104978355	NA	S-acyltransferase
ENOG411DR05	ENOG411DSC2	0.057104978355	Kelch domain-containing protein	glutamyl-tRNA synthetase
ENOG411DRN1	ENOG411DTW6	0.057104978355	Catalyzes the formation of S-adenosylmethionine from methionine and ATP. The overall synthetic reaction is composed of two sequential steps AdoMet formation and the subsequent tripolyphosphate hydrolysis which occurs prior to release of AdoMet from the enzyme (By similarity)	Nucleosome assembly protein
ENOG411DSSU	ENOG411EMRJ	0.0571047286047	Inherit from KOG: Strawberry notch homolog	HAT
ENOG411DQU2	ENOG411DR1Q	0.0571046176046	Rhamnose biosynthetic enzyme	Utp21 specific WD40 associated putative domain
ENOG411DRYC	ENOG411DWI8	0.0571046176046	BAG domain	dehydratase
ENOG411DSZR	ENOG411DXT1	0.0571046176046	Transcription factor Pur-alpha	fructose-bisphosphate aldolase
ENOG411DQS2	ENOG411DTTW	0.0571046176046	Component of the cytochrome b6-f complex which mediates electron transfer between photosystem II (PSII) and photosystem I (PSI) cyclic electron flow around PSI and state transitions (By similarity)	U5 small nuclear ribonucleoprotein
ENOG411DQ39	ENOG411E5DH	0.0571046176046	splicing factor U2af large subunit	30S ribosomal protein S17
ENOG411DT0Y	ENOG411DUJW	0.0571046176046	Plant lipoxygenase may be involved in a number of diverse aspects of plant physiology including growth and development pest resistance and senescence or responses to wounding (By similarity)	villin-2-like
ENOG411DT5Q	ENOG411DTPF	0.0571044354197	Protein of unknown function (DUF1682)	dihydrolipoyllysine-residue acetyltransferase component 1 of pyruvate dehydrogenase complex
ENOG411DS88	ENOG411E15G	0.0571043123543	Galactokinase	nascent polypeptide-associated complex subunit alpha-like
ENOG411DRIC	ENOG411DVFA	0.0571042568543	Pentatricopeptide repeat-containing protein	DEAD-box ATP-dependent RNA helicase
ENOG411DX3C	ENOG411DXJC	0.0571042568543	Mitochondrial glycoprotein family protein	5-3 exoribonuclease
ENOG411DQ3U	ENOG411DV5B	0.0571042568543	succinate dehydrogenase	One of the two reaction center proteins of photosystem II (PSII) D2 is needed for assembly of a stable PSII complex (By similarity)
ENOG411DWJX	ENOG411EM5C	0.057104007104	NF-X1-type zinc finger protein	CHD3-type chromatin-remodeling factor
ENOG411DRKE	ENOG411DZK6	0.0571038961039	phosphoenolpyruvate carboxylase	Ankyrin repeat domain-containing protein
ENOG411DW87	ENOG411DYBM	0.0571038961039	ribonuclease J-like	MATH domain-containing protein
ENOG411DS27	ENOG411DS4N	0.0571038961039	folic acid synthesis protein	Protein ACCUMULATION AND REPLICATION OF CHLOROPLASTS 6
ENOG411DQA2	ENOG411DRSV	0.0571038961039	ribosomal protein L19	The proteasome is a multicatalytic proteinase complex which is characterized by its ability to cleave peptides with Arg Phe Tyr Leu and Glu adjacent to the leaving group at neutral or slightly basic pH. The proteasome has an ATP-dependent proteolytic activity
ENOG411DTSJ	ENOG411E0ZK	0.0571038961039	Calcium-transporting ATPase	Destroys radicals which are normally produced within the cells and which are toxic to biological systems (By similarity)
ENOG411DR5B	ENOG411DS4G	0.0571038944715	protein transport protein Sec24-like	40S ribosomal protein
ENOG411DUVH	ENOG411DX0G	0.0571036463536	Ankyrin repeat	elongation factor G
ENOG411DR7C	ENOG411DRGD	0.0571035353535	pyruvate dehydrogenase E1 component subunit beta	RNA helicase
ENOG411DS20	ENOG411DW4X	0.0571035353535	ATP-dependent zinc metalloprotease FTSH	This enzyme is required for electron transfer from NADP to cytochrome P450 (By similarity)
ENOG411DR6F	ENOG411DSVD	0.0571035076035	DnaJ homolog subfamily B member	synthase
ENOG411DSMZ	ENOG411DUAU	0.0571035076035	Phosphoglucan water dikinase	anthranilate synthase
ENOG411DU8M	ENOG411DZ3D	0.0571031746032	dynamin-related protein	UDP-glucose 6-dehydrogenase
ENOG411DRAB	ENOG411DRY5	0.0571031746032	K08486 syntaxin 1B 2 3	ABC transporter B family member
ENOG411DV1M	ENOG411E4PZ	0.057103035853	Involved in the base excision repair (BER) pathway by catalyzing the poly(ADP-ribosyl)ation of a limited number of acceptor proteins involved in chromatin architecture and in DNA metabolism. This modification follows DNA damages and appears as an obligatory step in a detection signaling pathway leading to the reparation of DNA strand breaks (By similarity)	60S ribosomal protein L36
ENOG411DQ57	ENOG411DU6H	0.0571029248529	GTP1/OBG	NA
ENOG411DQST	ENOG411E3MU	0.0571029248529	THO complex subunit 7	ribosomal protein
ENOG411DT1E	ENOG411DYCU	0.0571028971029	Arginyl-tRNA synthetase	May function as the terminal enzyme of the myo-inositol oxidation (MIO) pathway. May also play a role in the salvage pathway for synthesis of nucleotide sugars
ENOG411DQ4U	ENOG411DVK3	0.0571028138528	inactive purple acid phosphatase	Elongation factor
ENOG411DVDK	ENOG411DX3V	0.0571028138528	Plant synaptotagmin	vesicle-associated protein
ENOG411DQYZ	ENOG411DRST	0.0571022866023	tether containing UBX domain for	acyl-coenzyme A oxidase
ENOG411DQAJ	ENOG411EMM4	0.0571018426018	The coatomer is a cytosolic protein complex that binds to dilysine motifs and reversibly associates with Golgi non- clathrin-coated vesicles which further mediate biosynthetic protein transport from the ER via the Golgi up to the trans Golgi network. Coatomer complex is required for budding from Golgi membranes and is essential for the retrograde Golgi-to-ER transport of dilysine-tagged proteins (By similarity)	Sec23/Sec24 zinc finger
ENOG411DT8W	ENOG411DUWP	0.0571017316017	ATP citrate-lyase is the primary enzyme responsible for the synthesis of cytosolic acetyl-CoA used for the elongation of fatty acids and biosynthesis of isoprenoids flavonoids and malonated derivatives. May supply substrate to the cytosolic acetyl-CoA carboxylase which generates the malonyl-CoA used for the synthesis of a multitude of compounds including very long chain fatty acids and flavonoids	Galactokinase galactose-binding signature
ENOG411DWZH	ENOG411E49I	0.0571017316017	Ribosomal protein S9	Ribosomal protein L23
ENOG411DTE0	ENOG411E0JH	0.0571017316017	One of the essential components for the initiation of protein synthesis. Protects formylmethionyl-tRNA from spontaneous hydrolysis and promotes its binding to the 30S ribosomal subunits. Also involved in the hydrolysis of GTP during the formation of the 70S ribosomal complex (By similarity)	67-dimethyl-8-ribityllumazine synthase
ENOG411DQA0	ENOG411DUIX	0.0571017316017	lysosomal beta glucosidase-like	acyl-coenzyme A oxidase 4
ENOG411DQBF	ENOG411DU9V	0.0571017316017	Transcription factor	HOX
ENOG411DTPQ	ENOG411DZH8	0.0571013708514	Coiled-coil domain-containing protein	DSBA-like thioredoxin domain
ENOG411DPXM	ENOG411DQRV	0.0571013708514	Vacuolar protein sorting-associated protein	Omega-amidase
ENOG411DQDW	ENOG411DSRK	0.0571013708514	AMP deaminase	copper-transporting ATPase
ENOG411DUDA	ENOG411DX5Q	0.0571013708514	WD-40 repeat-containing protein	NmrA-like family
ENOG411DQKG	ENOG411DSTD	0.0571013708514	transport) protein	bifunctional methylthioribulose-1-phosphate dehydratase enolase-phosphatase
ENOG411E2VP	ENOG411E2WY	0.0571013708514	Destroys radicals which are normally produced within the cells and which are toxic to biological systems (By similarity)	Universal stress protein
ENOG411DS48	ENOG411DWEV	0.0571012321012	Sister chromatid cohesion protein PDS5	The proteasome is a multicatalytic proteinase complex which is characterized by its ability to cleave peptides with Arg Phe Tyr Leu and Glu adjacent to the leaving group at neutral or slightly basic pH. The proteasome has an ATP-dependent proteolytic activity (By similarity)
ENOG411DUCY	ENOG411DY65	0.0571011211011	high mobility group	nucleoporin interacting component
ENOG411DUK4	ENOG411DXD2	0.057101010101	B-cell receptor-associated protein 31-like	MIZ/SP-RING zinc finger
ENOG411DQQ7	ENOG411DUI0	0.057101010101	hypersensitive-induced response protein	nuclear pore
ENOG411DQBT	ENOG411E15W	0.0571007326007	WD-40 repeat-containing protein	uridine kinase
ENOG411DQ3S	ENOG411DQ46	0.0571006493506	Nucleosome chromatin assembly	NADH dehydrogenase ubiquinone
ENOG411DQUH	ENOG411DQWT	0.0571006493506	N(alpha)-acetyltransferase 16 NatA auxiliary	general transcription factor 3C polypeptide
ENOG411DRVN	ENOG411E0MK	0.0571006493506	RNA-binding protein	U4 U6 small nuclear ribonucleoprotein
ENOG411DQAZ	ENOG411DXEG	0.0571003441003	Alpha-amylase C-terminal beta-sheet domain	DEAD/DEAH box helicase
ENOG411DPW7	ENOG411DQE6	0.0571002886003	short-chain dehydrogenase	Pfam:Trs120
ENOG411DWQY	ENOG411DY1I	0.0571002886003	peroxidase	oxygen-evolving enhancer protein
ENOG411DTET	ENOG411DU0B	0.0571002886003	serine threonine-protein phosphatase 6 regulatory subunit	tRNA_SAD
ENOG411DR5P	ENOG411DW02	0.0571002886003	ribosomal protein	Serrate RNA effector
ENOG411DY5N	ENOG411E5DF	0.0571002886003	26S proteasome non-atpase regulatory subunit	Protein of unknown function DUF538
ENOG411DUCT	ENOG411DYRE	0.0571002886003	tetratricopeptide repeat	AP-1 complex subunit
ENOG411DSUJ	ENOG411E06F	0.0571002886003	SRG1-like	hexokinase
ENOG411DWBB	ENOG411DZWV	0.0571002608503	26S proteasome non-atpase regulatory subunit	Protein translocase subunit SecA
ENOG411DU5B	ENOG411E2ZK	0.0571002608503	Involved in biosynthesis of the thiamine precursor thiazole. Catalyzes the conversion of NAD and glycine to adenosine diphosphate 5-(2-hydroxyethyl)-4-methylthiazole-2-carboxylic acid (ADT) an adenylated thiazole intermediate. The reaction includes an iron-dependent sulfide transfer from a conserved cysteine residue of the protein to a thiazole intermediate. The enzyme can only undergo a single turnover which suggests it is a suicide enzyme. May have additional roles in adaptation to various stress conditions and in DNA damage tolerance	Early nodulin-like protein
ENOG411DS20	ENOG411DSXA	0.0570999459478	ATP-dependent zinc metalloprotease FTSH	receptor-like protein kinase
ENOG411DVET	ENOG411DXT1	0.0570999278499	NA	fructose-bisphosphate aldolase
ENOG411DW4X	ENOG411E38X	0.0570999278499	This enzyme is required for electron transfer from NADP to cytochrome P450 (By similarity)	thioredoxin-like protein CITRX
ENOG411DPVB	ENOG411DQA8	0.0570995670996	Phosphoacetylglucosamine	ankyrin repeat family protein
ENOG411DSRW	ENOG411DXBJ	0.0570995670996	glutamine phosphoribosylpyrophosphate amidotransferase	Inositol monophosphatase
ENOG411DU1C	ENOG411DUCD	0.0570995670996	ATP-dependent Clp protease proteolytic subunit	U-box domain-containing protein
ENOG411DVPE	ENOG411E050	0.0570995670996	trans-cinnamate	Protein fat-free homolog
ENOG411DW3X	ENOG411DZ79	0.0570995670996	NA	26S proteasome
ENOG411DPZR	ENOG411DXJC	0.0570992895993	chorismate synthase	5-3 exoribonuclease
ENOG411DS1M	ENOG411DUP7	0.0570992063492	RNA recognition motif	The proteasome is a multicatalytic proteinase complex which is characterized by its ability to cleave peptides with Arg Phe Tyr Leu and Glu adjacent to the leaving group at neutral or slightly basic pH. The proteasome has an ATP-dependent proteolytic activity (By similarity)
ENOG411DSA3	ENOG411DT48	0.0570992063492	Protein of unknown function (DUF1620)	ABC transporter
ENOG411E4RY	ENOG411E4Z5	0.0570992063492	Thioredoxin	Thioredoxin
ENOG411DQSH	ENOG411DVQ0	0.0570992063492	RNA recognition motif. (a.k.a. RRM RBD or RNP domain)	Eukaryotic aspartyl protease
ENOG411DRD6	ENOG411DSM6	0.0570991557462	Autophagy protein 16 (ATG16)	Hydroxyproline-rich glycoprotein family protein
ENOG411DTG0	ENOG411DX07	0.0570990675991	mRNA-decapping enzyme-like	Protein disulfide isomerase
ENOG411DSKT	ENOG411DW0K	0.0570990675991	26S proteasome non-atpase regulatory subunit	protease do-like
ENOG411DR0A	ENOG411E2QA	0.0570987068487	Microtubule-associated protein	SKP1-like protein
ENOG411DQGB	ENOG411E4AB	0.0570984848485	VID27 cytoplasmic protein	BolA-like protein
ENOG411DQU2	ENOG411E6AG	0.0570984570985	Rhamnose biosynthetic enzyme	UBQ
ENOG411DQ82	ENOG411DTPI	0.0570984570985	NADH dehydrogenase ubiquinone 1 alpha subcomplex subunit 9	efflux antiporter
ENOG411DRA4	ENOG411DRPA	0.0570981240981	ribosomal protein L22	Clathrin light chain
ENOG411DRZ6	ENOG411DT8Z	0.0570981240981	Calreticulin	PPIases accelerate the folding of proteins (By similarity)
ENOG411DPV8	ENOG411DRP1	0.0570981240981	The proteasome is a multicatalytic proteinase complex which is characterized by its ability to cleave peptides with Arg Phe Tyr Leu and Glu adjacent to the leaving group at neutral or slightly basic pH. The proteasome has an ATP-dependent proteolytic activity	at5g16270 (e 0.0) atrad21.3 syn4 syn4 (sister chromatid cohesion 1 protein 4)
ENOG411DTT4	ENOG411DUXM	0.0570981240981	monophosphate biosynthesis	TIP41-like
ENOG411DR6F	ENOG411DUSH	0.0570974025974	DnaJ homolog subfamily B member	Component of the eukaryotic translation initiation factor 3 (eIF-3) complex which is involved in protein synthesis and together with other initiation factors stimulates binding of mRNA and methionyl-tRNAi to the 40S ribosome (By similarity)
ENOG411DSAR	ENOG411DSTP	0.0570974025974	OST3 OST6 family protein	Guanine nucleotide-binding protein-like 3
ENOG411DPXD	ENOG411DY1H	0.0570974025974	Glutamyl-tRNA synthetase	Protein SUPPRESSOR OF GENE SILENCING
ENOG411DQGP	ENOG411DVP6	0.0570973748474	cysteine	tryptophan synthase
ENOG411DT6Y	ENOG411DVMT	0.0570971528472	Vacuolar protein sorting-associated protein	E3 SUMO-protein ligase
ENOG411DR3G	ENOG411EK36	0.057097041847	sumo-activating enzyme	sucrose nonfermenting 4-like protein-like
ENOG411DQ6Z	ENOG411DTFR	0.057097041847	pre-mRNA-processing-splicing factor	Importin-beta N-terminal domain
ENOG411DRWI	ENOG411DWAF	0.057097041847	DEAD-box ATP-dependent RNA helicase	Annexin Arabidopsis
ENOG411DT7F	ENOG411DTZT	0.0570968753469	exocyst complex component	methyltransferase
ENOG411DPVW	ENOG411DY1H	0.0570966810967	26S protease regulatory subunit 6B	Protein SUPPRESSOR OF GENE SILENCING
ENOG411DY9V	ENOG411DZ1U	0.0570966810967	One of the primary rRNA binding proteins it binds directly to 16S rRNA where it nucleates assembly of the head domain of the 30S subunit (By similarity)	RNA pol II accessory factor Cdc73 family
ENOG411DR5S	ENOG411DVPG	0.0570966810967	Protein of unknown function (DUF544)	Cullin-associated NEDD8-dissociated protein
ENOG411DQIE	ENOG411DR62	0.0570966810967	RNA recognition motif. (a.k.a. RRM RBD or RNP domain)	Tubulin is the major constituent of microtubules. It binds two moles of GTP one at an exchangeable site on the beta chain and one at a non-exchangeable site on the alpha chain
ENOG411DTX2	ENOG411DWPA	0.0570965145965	Converts alpha-aldose to the beta-anomer. It is active on D-glucose L-arabinose D-xylose D-galactose maltose and lactose (By similarity)	prolyl 4-hydroxylase
ENOG411DRMQ	ENOG411DT6A	0.0570963203463	replication factor C	DEAD-box ATP-dependent RNA helicase
ENOG411DS7M	ENOG411DWEZ	0.0570963203463	tRNA pseudouridine synthase	Peptidase inhibitor I9
ENOG411DUWG	ENOG411DWAF	0.0570961815962	alpha-galactosidase	Annexin Arabidopsis
ENOG411DSET	ENOG411E11A	0.0570961815962	26S proteasome non-atpase regulatory subunit	Binds specifically and directly to substrates containing either a simple or bipartite NLS motif. Promotes docking of import substrates to the nuclear envelope (By similarity)
ENOG411DRZ6	ENOG411DTYZ	0.057095959596	Calreticulin	TOM1-like protein
ENOG411DVEM	ENOG411DYEV	0.057095959596	proton pump interactor	Der1-like family
ENOG411DQZ7	ENOG411E49C	0.057095959596	pre-mRNA-processing factor 40	Ribosomal protein S20
ENOG411DUTR	ENOG411DVV9	0.057095959596	Shikimate kinase	GDSL esterase lipase
ENOG411DR90	ENOG411DXMU	0.0570958208458	eukaryotic translation initiation factor	Ran GTPase binding chromatin binding zinc ion binding
ENOG411DRS7	ENOG411DU1W	0.0570955988456	vacuolar protein sorting-associated protein 45	FAD binding domain
ENOG411DTRJ	ENOG411DUT0	0.0570955988456	UPF0202 protein	biosynthesis protein
ENOG411DV5M	ENOG411DXCN	0.0570955988456	Vacuolar protein sorting-associated protein 22 homolog	tRNA synthetases class I (I L M and V)
ENOG411DY78	ENOG411EDAM	0.0570955710956	Protein IN2-1 homolog	fructose-bisphosphate aldolase cytoplasmic
ENOG411DUKN	ENOG411EM33	0.0570955710956	argininosuccinate lyase	La protein
ENOG411DR7P	ENOG411DZBW	0.0570955710956	Glutamate-rich wd repeat-containing protein	V-type proton ATPase subunit
ENOG411DSGK	ENOG411E376	0.0570952380952	decapping	NA
ENOG411DWJR	ENOG411DWKX	0.0570952380952	Monothiol	PWI
ENOG411DQH9	ENOG411DXM9	0.0570952191084	Pyruvate kinase	Glycoside hydrolase family 28 protein polygalacturonase (pectinase) family protein
ENOG411DUT0	ENOG411E1TZ	0.0570950993451	biosynthesis protein	ribosomal protein L17
ENOG411DU1E	ENOG411DV4G	0.0570948773449	Band 7 family protein	acid to the nucleotide precursor UDP-N-acetylmuramoyl-L-alanyl-D-glutamate (UMAG) in the biosynthesis of bacterial cell-wall peptidoglycan (By similarity)
ENOG411DV38	ENOG411DY9T	0.0570948773449	chromodomain-helicase-DNA-binding protein	NDH shuttles electrons from NAD(P)H plastoquinone via FMN and iron-sulfur (Fe-S) centers to quinones in the photosynthetic chain and possibly in a chloroplast respiratory chain. The immediate electron acceptor for the enzyme in this species is believed to be plastoquinone. Couples the redox reaction to proton translocation and thus conserves the redox energy in a proton gradient (By similarity)
ENOG411DQ5X	ENOG411DSTC	0.0570948495948	syntaxin	Translocon at the outer membrane of chloroplasts
ENOG411DQR6	ENOG411DUCV	0.0570946969697	Cyclopropane fatty acid synthase	phosphatase 2C
ENOG411DQGT	ENOG411DW02	0.0570945998446	Protein arginine n-methyltransferase	Serrate RNA effector
ENOG411DSHC	ENOG411DX9F	0.0570945165945	Glutathione S-transferase C-terminal domain	BAHD acyltransferase
ENOG411DPYI	ENOG411DU7U	0.0570941558442	Starch synthase	The proteasome is a multicatalytic proteinase complex which is characterized by its ability to cleave peptides with Arg Phe Tyr Leu and Glu adjacent to the leaving group at neutral or slightly basic pH. The proteasome has an ATP-dependent proteolytic activity (By similarity)
ENOG411DT32	ENOG411DW64	0.0570941558442	delta-aminolevulinic acid dehydratase	thioredoxin reductase
ENOG411DVC7	ENOG411DZ9Y	0.0570941558442	L-type lectin-domain containing receptor kinase	chaperone protein dnaJ
ENOG411DS96	ENOG411DWQP	0.0570941280941	AP-4 complex subunit	K01528 dynamin GTPase EC 3.6.5.5
ENOG411DSDF	ENOG411DV6Q	0.057094017094	Peroxiredoxin	May play an important role in maintaining the flux of carbon towards starch formation
ENOG411DXA5	ENOG411EMQM	0.0570937950938	FR47-like protein	PHD finger protein
ENOG411DXEM	ENOG411E3MR	0.0570937950938	H ACA ribonucleoprotein complex subunit	ribosomal protein
ENOG411DQS2	ENOG411DRK9	0.0570937673438	Component of the cytochrome b6-f complex which mediates electron transfer between photosystem II (PSII) and photosystem I (PSI) cyclic electron flow around PSI and state transitions (By similarity)	translation initiation factor eIF-2B subunit
ENOG411DUQ3	ENOG411EKXI	0.0570935453435	Vacuolar protein sorting-associated protein 32 homolog	Serine threonine-protein kinase
ENOG411DTQ7	ENOG411DVII	0.0570935453435	Chaperonin	pfkB family carbohydrate kinase
ENOG411DQK4	ENOG411DX7G	0.0570935175935	Ketol-acid reductoisomerase	RNA helicase
ENOG411DRIE	ENOG411DUV6	0.0570934343434	Transformation transcription domain-associated protein	cytochrome c1-1 heme protein
ENOG411DTDV	ENOG411DVPW	0.0570934343434	proline synthase co-transcribed bacterial homolog	NA
ENOG411DQF8	ENOG411DRWU	0.0570934343434	Potassium channel	hydratase
ENOG411DT71	ENOG411DTGU	0.0570934343434	processing enzyme	Phospholipase A-2-activating
ENOG411DRJF	ENOG411EKXD	0.0570934065934	ADP-ribosylation factor GTPase-activating protein	Methionine adenosyltransferase
ENOG411DW5Q	ENOG411DW5Z	0.0570932539683	Paf1	Transcription factor
ENOG411DPRH	ENOG411DXNM	0.0570930735931	50S ribosomal protein L5	heterogeneous nuclear ribonucleoprotein
ENOG411DSRJ	ENOG411DSYE	0.0570930735931	vesicle-associated membrane protein	ABC transporter B family member
ENOG411DTCI	ENOG411DTTT	0.0570930735931	mitochondrial carnitine acylcarnitine carrier-like	oligomeric golgi complex
ENOG411DSK3	ENOG411E3N5	0.0570930546062	60S ribosomal protein	60S ribosomal protein
ENOG411DS7T	ENOG411DTEX	0.0570929348429	Histidyl-tRNA	ATP-dependent Clp protease proteolytic subunit
ENOG411DRJ6	ENOG411DRX7	0.0570927128427	Component of the eukaryotic translation initiation factor 3 (eIF-3) complex which is involved in protein synthesis and together with other initiation factors stimulates binding of mRNA and methionyl-tRNAi to the 40S ribosome (By similarity)	NAD dependent epimerase/dehydratase family
ENOG411E379	ENOG411E3MR	0.0570927128427	H ACA ribonucleoprotein complex subunit	ribosomal protein
ENOG411DVPY	ENOG411DYXW	0.0570927128427	L-lactate dehydrogenase	Nucleoside diphosphate kinase
ENOG411DQWD	ENOG411DX7Q	0.0570927128427	Diaminopimelate epimerase	Xaa-Pro aminopeptidase
ENOG411DTHX	ENOG411DUD3	0.0570926850927	Aspartyl-tRNA synthetase	Rhamnose biosynthetic enzyme
ENOG411DQCK	ENOG411DTM4	0.0570923520924	NA	zinc finger CCCH domain-containing protein
ENOG411DQMA	ENOG411DVY7	0.0570923520924	protein mago nashi	eRF1 domain 3
ENOG411DWZN	ENOG411DZG5	0.0570923520924	prolyl endopeptidase	Riboflavin synthase
ENOG411DR34	ENOG411EKTY	0.0570920745921	acyl-CoA-binding domain-containing protein	replication factor C
ENOG411DRXF	ENOG411DXSN	0.057091991342	mitochondrial outer membrane protein porin	NA
ENOG411DT41	ENOG411DVET	0.057091991342	DEAD-box ATP-dependent RNA helicase	NA
ENOG411DQ9R	ENOG411DS0Y	0.0570916305916	Mitogen-activated protein kinase	2-oxoglutarate-iron(II)-dependent oxygenase
ENOG411DV3Y	ENOG411DXZ2	0.0570916305916	DNA-directed RNA Polymerase	general transcription factor IIE subunit 1-like
ENOG411DT7F	ENOG411DW3X	0.0570913808414	exocyst complex component	NA
ENOG411DREK	ENOG411DURN	0.0570912698413	RNA methyltransferase	peptidylprolyl isomerase domain and WD repeat-containing protein
ENOG411DWT6	ENOG411DYGY	0.0570912698413	alanyl-tRNA synthetase	ATP-dependent Clp protease proteolytic subunit
ENOG411DWZJ	ENOG411DXT1	0.0570912698413	splicing factor 3b	fructose-bisphosphate aldolase
ENOG411DT6A	ENOG411E31C	0.0570907703408	DEAD-box ATP-dependent RNA helicase	60S ribosomal protein
ENOG411DSSQ	ENOG411DWV9	0.0570907703408	helicase	CWF19-like protein 2-like
ENOG411DUVZ	ENOG411DW4E	0.0570905483405	synthetase	ribosomal RNA small subunit methyltransferase
ENOG411DRV3	ENOG411DVX1	0.0570901875902	NEDD8-activating enzyme E1 regulatory	Pentatricopeptide repeat-containing protein
ENOG411DXP0	ENOG411E0H6	0.0570901875902	SNARE-interacting protein	Replication protein A
ENOG411DPQC	ENOG411DTI3	0.0570901598402	suppressor of G2 allele of SKP1	Nuclear cap-binding protein subunit
