## Supplemental File 3 for "A pan-plant protein complex map reveals deep conservation and novel assemblies" (part 76 of 367)

ID1	ID2	P_1	Annotation1	Annotation2
ENOG411DQPH	ENOG411EAAN	0.0570899378399	IF-3 binds to the 30S ribosomal subunit and shifts the equilibrum between 70S ribosomes and their 50S and 30S subunits in favor of the free subunits thus enhancing the availability of 30S subunits on which protein synthesis initiation begins (By similarity)	ACTIN
ENOG411DSUR	ENOG411DZWQ	0.0570898268398	Dihydrolipoyllysine-residue acetyltransferase component 3 of pyruvate dehydrogenase complex	Calcium sensing receptor
ENOG411DQ5J	ENOG411DVFS	0.0570898268398	NA	26S protease regulatory subunit
ENOG411DPUU	ENOG411DPVB	0.0570896121422	agmatine	Phosphoacetylglucosamine
ENOG411DR3K	ENOG411DZBW	0.0570894660895	periodic tryptophan protein	V-type proton ATPase subunit
ENOG411DSHS	ENOG411DWA5	0.0570894105894	poly(A) polymerase-like	hypoxia up-regulated protein
ENOG411DT7V	ENOG411DXV0	0.0570892857143	serine carboxypeptidase-like	Heat shock 70 kDa protein
ENOG411DUED	ENOG411DUH2	0.0570891885892	clathrin heavy chain	phosphoglycerate
ENOG411EKFX	ENOG411EKJK	0.0570891053391	This protein plays a role in synthesis of starch. It catalyzes the synthesis of the activated glycosyl donor ADP- glucose from Glc-1-P and ATP (By similarity)	Cysteine desulfurase
ENOG411DPT0	ENOG411EK1U	0.0570891053391	phosphoserine aminotransferase	inactive receptor kinase
ENOG411DR5D	ENOG411DZHJ	0.0570887445887	Protein disulfide isomerase	mitochondrial-processing peptidase subunit
ENOG411DUF3	ENOG411DXJV	0.0570887445887	guanine nucleotide-binding protein	Tubulin-specific chaperone
ENOG411DU16	ENOG411DVVJ	0.0570887445887	acyl-CoA-binding domain-containing protein	alanine aminotransferase
ENOG411DRX2	ENOG411DU0N	0.0570887445887	Protein misato homolog	cell division cycle protein 48
ENOG411DQB1	ENOG411DQJZ	0.0570887168387	40S ribosomal protein S3a	protein transport protein sec61
ENOG411DVYG	ENOG411DWA0	0.0570883838384	Inherit from euNOG: Stress responsive protein	src homology-3 domain protein 3
ENOG411DSY9	ENOG411E63B	0.0570883838384	starch synthase	Complex 1 protein (LYR family)
ENOG411DT0J	ENOG411DZ6W	0.057088023088	chromatin-remodeling complex ATPase	KH domain-containing protein
ENOG411DPSP	ENOG411DUF7	0.057088023088	riboflavin biosynthesis protein	signal recognition particle 54 kDa protein
ENOG411DVWH	ENOG411E4FJ	0.0570879904409	NA	Protein of unknown function DUF538
ENOG411DR6P	ENOG411DX00	0.0570877455877	L-ascorbate oxidase homolog	allene oxide cyclase
ENOG411DUWK	ENOG411DVUV	0.0570876623377	mannosylglycoprotein endo-beta-mannosidase-like	cysteine synthase
ENOG411DQTJ	ENOG411DTV2	0.0570876623377	Beta-lactamase	Involved in the biogenesis of the 60S ribosomal subunit (By similarity)
ENOG411DZRV	ENOG411E3JT	0.0570874125874	RNA recognition motif. (a.k.a. RRM RBD or RNP domain)	Phospholipase A2
ENOG411DQA3	ENOG411DVF1	0.0570873015873	Coatomer subunit	K01455 formamidase EC 3.5.1.49
ENOG411DS7A	ENOG411DY5B	0.0570873015873	Villin headpiece domain	5'-nucleotidase SurE-like
ENOG411DSCF	ENOG411DZ5X	0.0570873015873	COP9 signalosome complex subunit	RAN GTPase-activating protein
ENOG411DTB0	ENOG411E2UM	0.0570873015873	Starch synthase	40S ribosomal protein S24
ENOG411DSHT	ENOG411E2QG	0.0570872738373	DnaJ homolog subfamily B member	ribosomal protein S15a
ENOG411DSGE	ENOG411DZ8Z	0.0570871628372	SacI homology domain	Uncharacterised protein family UPF0052
ENOG411DUP7	ENOG411DW79	0.0570870044988	The proteasome is a multicatalytic proteinase complex which is characterized by its ability to cleave peptides with Arg Phe Tyr Leu and Glu adjacent to the leaving group at neutral or slightly basic pH. The proteasome has an ATP-dependent proteolytic activity (By similarity)	nucleolar protein
ENOG411DUDM	ENOG411DYE7	0.0570869408369	transmembrane protein 111-like	U3 small nucleolar RNA-associated protein 6
ENOG411DYXW	ENOG411E1VX	0.0570869196163	Nucleoside diphosphate kinase	cellular response to redox state
ENOG411DQ9R	ENOG411DX7X	0.0570869130869	Mitogen-activated protein kinase	Haloacid dehalogenase-like hydrolase domain-containing protein
ENOG411DVWZ	ENOG411EDMN	0.0570867743368	Catalyzes the S-methylmethionine (SMM) biosynthesis from adenosyl-L-homocysteine (AdoMet) and methionine. SMM biosynthesis (by MMT1) and degradation (by HMT-1 HMT-2 and HMT-3) constitute the SMM cycle in plants which is probably required to achieve short term control of AdoMet level. Also able to catalyze the selenium-methylmethionine (SeMM) from AdoMet and selenium- methionine (SeMet). May play a role in phoem sulfur transport	Myo-inositol-1-phosphate synthase
ENOG411DU5D	ENOG411E1YI	0.0570866633367	NA	RNA recognition motif. (a.k.a. RRM RBD or RNP domain)
ENOG411DQB1	ENOG411DVWJ	0.0570862193362	40S ribosomal protein S3a	RNA-binding protein
ENOG411DVFA	ENOG411DZWD	0.0570862193362	DEAD-box ATP-dependent RNA helicase	Inherit from NOG: PRC-barrel domain protein
ENOG411DQNW	ENOG411DR02	0.0570858585859	efflux antiporter	Spore coat protein
ENOG411DPPX	ENOG411DQWD	0.0570856920857	6-phosphogluconolactonase	Diaminopimelate epimerase
ENOG411DQTW	ENOG411E0Y8	0.0570855810856	alpha-l-arabinofuranosidase	heat shock
ENOG411DQ24	ENOG411DR87	0.0570855810856	protein synthesis. May act as a fidelity factor of the translation reaction by catalyzing a one- codon backward translocation of tRNAs on improperly translocated ribosomes	AMP-binding enzyme
ENOG411DTD7	ENOG411DVJ1	0.0570854978355	xaa-Pro dipeptidase	UPF0051 protein ABCI8
ENOG411DPQC	ENOG411DVXN	0.0570854978355	suppressor of G2 allele of SKP1	Histidyl-tRNA
ENOG411DXSW	ENOG411DYJD	0.0570854978355	Is associated with a DNA binding complex that binds to the G box a well-characterized cis-acting DNA regulatory element found in plant genes	Glycine cleavage system H protein
ENOG411DR34	ENOG411E2TM	0.0570854978355	acyl-CoA-binding domain-containing protein	30S ribosomal protein S10
ENOG411DPPN	ENOG411DVVT	0.0570853174603	uridine kinase	pyruvate dehydrogenase E1 component
ENOG411DQ20	ENOG411DRIA	0.0570852480852	peptidylprolyl	Coiled-coil domain-containing protein
ENOG411DUES	ENOG411DUZA	0.0570852480852	translocase of chloroplast 159	FAM10 family protein At4g22670-like
ENOG411DXBJ	ENOG411E9YK	0.0570851370851	Inositol monophosphatase	MIF4G
ENOG411DUDH	ENOG411DVNA	0.0570851370851	WD repeat-containing protein	Component of the eukaryotic translation initiation factor 3 (eIF-3) complex which is involved in protein synthesis and together with other initiation factors stimulates binding of mRNA and methionyl-tRNAi to the 40S ribosome (By similarity)
ENOG411DVAM	ENOG411DZQZ	0.0570851093351	Coiled-coil domain containing protein (DUF2052)	pre-rRNA-processing protein TSR1
ENOG411DV19	ENOG411E0B7	0.057084998335	Staphylococcal nuclease domain-containing protein	ketose-bisphosphate aldolase
ENOG411DTAM	ENOG411DU38	0.0570848873349	NA	zinc finger protein
ENOG411DTN3	ENOG411DW2K	0.0570848873349	Domain of unknown function (DUF303)	Lactoylglutathione lyase
ENOG411DS24	ENOG411DSBX	0.0570847763348	Lipoamide acyltransferase component of branched-chain alpha-keto acid dehydrogenase complex	translocon at the outer envelope membrane of chloroplasts 75-III
ENOG411DQEQ	ENOG411DTWJ	0.0570847763348	reversibly glycosylated polypeptide	P4Hc
ENOG411DTX8	ENOG411DXR2	0.0570847763348	Cysteine desulfurase	Ran-binding protein
ENOG411DQ2D	ENOG411DVD6	0.0570847763348	transcription elongation factor SPT5 homolog	methylcrotonoyl-CoA carboxylase beta chain
ENOG411DT41	ENOG411EJPY	0.0570847763348	DEAD-box ATP-dependent RNA helicase	E3 ubiquitin-protein ligase
ENOG411DQA3	ENOG411DWRI	0.0570846375846	Coatomer subunit	N-acetyltransferase B complex (NatB) non catalytic subunit
ENOG411DQTE	ENOG411DUQ3	0.0570844988345	Pre-mRNA-splicing factor ATP-dependent RNA	Vacuolar protein sorting-associated protein 32 homolog
ENOG411DQTM	ENOG411DSKI	0.0570844155844	Beige/BEACH domain	Histone-arginine methyltransferase
ENOG411DRZG	ENOG411DXWC	0.0570844155844	expressed protein	enoyl-CoA hydratase
ENOG411DSK3	ENOG411DSP5	0.0570844155844	60S ribosomal protein	tetratricopeptide repeat
ENOG411DQ3C	ENOG411DWQP	0.0570844155844	UPF0603 protein	K01528 dynamin GTPase EC 3.6.5.5
ENOG411DPUN	ENOG411DQAY	0.0570842768343	40S ribosomal protein S8	Component of the ubiquinol-cytochrome c reductase complex (complex III or cytochrome b-c1 complex) which is a respiratory chain that generates an electrochemical potential coupled to ATP synthesis (By similarity)
ENOG411DZBW	ENOG411E4KP	0.0570842490842	V-type proton ATPase subunit	NA
ENOG411E3NI	ENOG411E98B	0.0570841380841	Plastocyanin-like domain	domain-containing protein
ENOG411DZQ3	ENOG411E5YD	0.0570840548341	peptide deformylase	Glycine-rich RNA-binding protein
ENOG411DTIS	ENOG411DW1G	0.0570840548341	ATP-dependent zinc metalloprotease FtsH	syntaxin of plants
ENOG411DQHX	ENOG411DRTQ	0.0570840358472	CAS/CSE protein C-terminus	Plant lipoxygenase may be involved in a number of diverse aspects of plant physiology including growth and development pest resistance and senescence or responses to wounding (By similarity)
ENOG411DS5J	ENOG411DXVG	0.057083999334	Asparaginyl-tRNA synthetase	saccharopine dehydrogenase
ENOG411DU8J	ENOG411DX15	0.057083999334	Acylamino-acid-releasing	ubiquitin-conjugating enzyme
ENOG411DRI7	ENOG411E41J	0.0570839160839	DNA-directed RNA Polymerase	60S ribosomal protein
ENOG411DPN8	ENOG411E5XI	0.0570836940837	phosphoribosylamine-glycine ligase	RNA polymerase II transcriptional coactivator
ENOG411DT6Y	ENOG411DXZF	0.0570836940837	Vacuolar protein sorting-associated protein	BRCA1-A complex subunit
ENOG411DQA0	ENOG411DSB1	0.0570834443334	lysosomal beta glucosidase-like	Destroys radicals which are normally produced within the cells and which are toxic to biological systems (By similarity)
ENOG411DTYS	ENOG411EKIF	0.0570833888334	WD repeat-containing protein	serine threonine-protein phosphatase
ENOG411DRM7	ENOG411DVR6	0.0570833333333	U4 U6.U5 tri-snRNP-associated protein	NADPH-dependent diflavin oxidoreductase
ENOG411DU5N	ENOG411DXDQ	0.0570833333333	Aldo/keto reductase family	Aspartate aminotransferase
ENOG411DRR5	ENOG411DWFM	0.0570833055833	RuBisCO catalyzes two reactions the carboxylation of D- ribulose 15-bisphosphate the primary event in carbon dioxide fixation as well as the oxidative fragmentation of the pentose substrate in the photorespiration process. Both reactions occur simultaneously and in competition at the same active site	DNA replication licensing factor
ENOG411DSTZ	ENOG411DYF3	0.0570826118326	ribosomal protein	2-phosphoglycerate kinase-related
ENOG411DR90	ENOG411DW0X	0.0570825840826	eukaryotic translation initiation factor	Snf1-related protein kinase
ENOG411DSAQ	ENOG411DT2F	0.0570825563326	phosphate translocator	50S ribosomal protein L21
ENOG411DWI8	ENOG411E185	0.0570822788323	dehydratase	Putative tRNA binding domain
ENOG411DSXC	ENOG411DUXH	0.0570818903319	Peptidyl-prolyl cis-trans isomerase	seryl-trna synthetase
ENOG411DZRP	ENOG411E2RG	0.0570818903319	Peptidyl-prolyl cis-trans isomerase	Ribosomal protein S13
ENOG411DSYW	ENOG411DZEX	0.0570818903319	Dolichyl-diphosphooligosaccharide--protein glycosyltransferase 48 kDa	U3 small nucleolar RNA-associated protein
ENOG411DUVS	ENOG411E3RZ	0.0570815295815	protease	Core component of nucleosome. Nucleosomes wrap and compact DNA into chromatin limiting DNA accessibility to the cellular machineries which require DNA as a template. Histones thereby play a central role in transcription regulation DNA repair DNA replication and chromosomal stability. DNA accessibility is regulated via a complex set of post-translational modifications of histones also called histone code and nucleosome remodeling (By similarity)
ENOG411DSB5	ENOG411DTNX	0.0570815295815	AdoMet-dependent rRNA methyltransferase	ribosomal protein L11
ENOG411DVJ7	ENOG411E050	0.0570813908314	DNA-directed RNA polymerase	Protein fat-free homolog
ENOG411DTNX	ENOG411E2QG	0.0570812798313	ribosomal protein L11	ribosomal protein S15a
ENOG411DS83	ENOG411DV8A	0.0570812520813	ribosomal protein	ZnF_BED
ENOG411DQ4D	ENOG411DQ8H	0.0570811688312	Converts stearoyl-ACP to oleoyl-ACP by introduction of a cis double bond between carbons Delta(9) and Delta(10) of the acyl chain	DNA damage-binding protein
ENOG411DQZJ	ENOG411DTD6	0.0570808913309	dual specificity protein kinase	Niemann-Pick C1
ENOG411DTDR	ENOG411EKI5	0.0570808080808	Translation machinery-associated protein	pullulanase
ENOG411EKJR	ENOG411EKKY	0.0570808080808	glutathione s-transferase	epoxide hydrolase
ENOG411DQRI	ENOG411DXW6	0.0570807525808	RED-like protein N-terminal region	DEAD-box ATP-dependent RNA helicase
ENOG411DQPC	ENOG411DRA8	0.0570805583306	pyrroline-5-carboxylate reductase	NA
ENOG411DRYS	ENOG411DSJY	0.0570804473304	synthetase	p21-activated protein kinase-interacting protein 1-like
ENOG411DPT3	ENOG411DU6X	0.0570804473304	Polyadenylate-binding protein	NA
ENOG411DQBJ	ENOG411DW5T	0.0570804473304	Sedoheptulose-bisphosphatase	trans-2-enoyl-CoA reductase
ENOG411DT2R	ENOG411DTZH	0.0570804473304	Pfam:DUF1740	serine threonine-protein kinase
ENOG411DQEB	ENOG411DWQP	0.0570804473304	transport) protein	K01528 dynamin GTPase EC 3.6.5.5
ENOG411DQ8R	ENOG411DRV0	0.0570804195804	isocitrate dehydrogenase NAD	Dehydrogenase
ENOG411DT64	ENOG411DVWP	0.0570804195804	reductase family	Cathepsin B-like
ENOG411DQBU	ENOG411DXP0	0.0570801975802	Transcription mediator complex subunit Med12	SNARE-interacting protein
ENOG411DQ3U	ENOG411DSCN	0.0570801420801	succinate dehydrogenase	Phosphatidate cytidylyltransferase
ENOG411DPQH	ENOG411DV2G	0.0570798784549	1-aminocyclopropane-1-carboxylate oxidase	Phosphoglucomutase
ENOG411DPMX	ENOG411DQ5Z	0.0570797258297	26S proteasome non-atpase regulatory subunit	glutamate
ENOG411DPUB	ENOG411DS48	0.0570797258297	60S ribosomal protein	Sister chromatid cohesion protein PDS5
ENOG411DQCR	ENOG411DXBA	0.0570797258297	tRNA-splicing endonuclease positive effector-related	plant-specific domain TIGR01589 family protein
ENOG411DPNM	ENOG411DPR9	0.0570797258297	2-oxoglutarate decarboxylase hydro-lyase magnesium ion binding	DNA-directed RNA polymerase
ENOG411DPPS	ENOG411DPV6	0.0570796980797	Inherit from euNOG: Conserved hypothetical protein	4-alpha-glucanotransferase
ENOG411DVQE	ENOG411DWG8	0.0570795870796	ribosomal RNA methyltransferase	60S ribosomal protein L18a
ENOG411DQPQ	ENOG411DSD8	0.0570795219273	OTU domain-containing protein	pectinesterase
ENOG411DQP6	ENOG411DQZE	0.0570794760795	26S protease regulatory subunit 8	Calcium-binding peroxygenase involved in the degradation of storage lipid in oil bodies. May be involved in the interaction between oil bodies and vacuoles during seed germination and in the oxylipin signaling pathways and plant defense responses. Can catalyze sulfoxidation of thiobenzamide hydroxylation of aniline
ENOG411DPU4	ENOG411DT89	0.0570794760795	The coatomer is a cytosolic protein complex that binds to dilysine motifs and reversibly associates with Golgi non- clathrin-coated vesicles which further mediate biosynthetic protein transport from the ER via the Golgi up to the trans Golgi network. Coatomer complex is required for budding from Golgi membranes and is essential for the retrograde Golgi-to-ER transport of dilysine-tagged proteins (By similarity)	protein transport protein Sec24-like
ENOG411DPVX	ENOG411DQID	0.0570793650794	dihydrolipoyl dehydrogenase	WD repeat-containing protein
ENOG411DTTV	ENOG411DYS0	0.0570793373293	Cyclophilin type peptidyl-prolyl cis-trans isomerase/CLD	translocon at the inner envelope membrane of chloroplasts 110
ENOG411DS24	ENOG411DX8A	0.057078976579	Lipoamide acyltransferase component of branched-chain alpha-keto acid dehydrogenase complex	Component of the Mediator complex a coactivator involved in the regulated transcription of nearly all RNA polymerase II-dependent genes. Mediator functions as a bridge to convey information from gene-specific regulatory proteins to the basal RNA polymerase II transcription machinery. The Mediator complex having a compact conformation in its free form is recruited to promoters by direct interactions with regulatory proteins and serves for the assembly of a functional preinitiation complex with RNA polymerase II and the general transcription factors. Involved in the repression of phenylpropanoid biosynthesis. May compete with MED33B for common binding partners or for occupancy in Mediator
ENOG411DPUH	ENOG411DXEA	0.0570789210789	DNA-directed RNA Polymerase	DNA polymerase alpha subunit
ENOG411DTH1	ENOG411E0YD	0.0570788655789	gamma-glutamyl hydrolase	RNA-binding protein
ENOG411DW6J	ENOG411E050	0.0570787545788	RNA polymerase-associated protein CTR9	Protein fat-free homolog
ENOG411DRKV	ENOG411DT59	0.0570787545788	Methyltransferase domain	adaptin ear-binding coat-associated protein
ENOG411DR91	ENOG411DXSW	0.0570786435786	Inherit from KOG: nitric oxide associated 1	Is associated with a DNA binding complex that binds to the G box a well-characterized cis-acting DNA regulatory element found in plant genes
ENOG411DUU7	ENOG411DVIA	0.0570786435786	Aspartate aminotransferase	auxin-binding protein
ENOG411DQ65	ENOG411DUPS	0.0570786435786	dihydrodipicolinate reductase	Nuclear movement family protein
ENOG411DT30	ENOG411DUPS	0.0570785880786	hydroxymethylglutaryl-CoA synthase	Nuclear movement family protein
ENOG411DTT4	ENOG411E421	0.0570784950344	monophosphate biosynthesis	FTR is a 4Fe-4S protein playing a central role in the ferredoxin thioredoxin regulatory chain. It converts an electron signal (photoreduced ferredoxin) to a thiol signal (reduced thioredoxin) in the regulation of enzymes by reduction of specific disulfide groups. Catalyzes the light-dependent activation of several photosynthetic enzymes
ENOG411E1G0	ENOG411E56X	0.0570782828283	Glutaredoxin	ribosomal protein S6
ENOG411DQWS	ENOG411E4HB	0.0570782828283	prolyl 4-hydroxylase	Rickettsia 17 kDa surface antigen family protein
ENOG411DR58	ENOG411EMGD	0.0570782550783	Conserved oligomeric Golgi complex subunit	RING
ENOG411DXXQ	ENOG411DY9T	0.0570781440781	Involved in proper cytoplasmic distribution of mitochondria (By similarity)	NDH shuttles electrons from NAD(P)H plastoquinone via FMN and iron-sulfur (Fe-S) centers to quinones in the photosynthetic chain and possibly in a chloroplast respiratory chain. The immediate electron acceptor for the enzyme in this species is believed to be plastoquinone. Couples the redox reaction to proton translocation and thus conserves the redox energy in a proton gradient (By similarity)
ENOG411DS75	ENOG411DVA1	0.0570779841074	PsbP-like protein 2	2-oxoglutarate dehydrogenase
ENOG411DV7B	ENOG411DWEC	0.0570778388278	tRNA pseudouridine synthase	Acetylornithine aminotransferase
ENOG411DTJN	ENOG411DU0J	0.0570777278277	Large subunit GTPase 1	gamma-tubulin complex component
ENOG411DQ52	ENOG411DXDA	0.0570776168276	Fructose-16-bisphosphatase	NA
ENOG411DVBA	ENOG411E4DM	0.0570775613276	Tho complex subunit	histone h2a
ENOG411DSNH	ENOG411DWUK	0.0570775335775	glutathione peroxidase	Pfam:DUF265
ENOG411DQTC	ENOG411DRSB	0.0570772005772	G3BP-like protein-like	RNA-binding protein
ENOG411DQRZ	ENOG411DWT6	0.0570772005772	Pfam:RanBPM_CRA	alanyl-tRNA synthetase
ENOG411DSSB	ENOG411E4X2	0.0570771728272	angio-associated migratory cell protein-like	SnRNP core Sm protein Sm-X5-like protein
ENOG411DQQM	ENOG411E548	0.057076950827	Protein-l-isoaspartate O-methyltransferase	Cysteine proteinase inhibitor
ENOG411DPSU	ENOG411DXEG	0.057076950827	ubiquitin carboxyl-terminal hydrolase	DEAD/DEAH box helicase
ENOG411DU6W	ENOG411DVEG	0.0570769034887	transaldolase EC 2.2.1.2	66 kDa stress
ENOG411DSIH	ENOG411E3JV	0.0570768398268	26S proteasome regulatory subunit	enhancer protein
ENOG411DX72	ENOG411EKHT	0.0570768398268	atp synthase	Proteasome complex subunit Rpn13 ubiquitin receptor
ENOG411DQWJ	ENOG411DTQZ	0.0570768398268	AP-2 complex subunit	TBC
ENOG411DT8D	ENOG411DX5K	0.0570768120768	Mak16 protein C-terminal region	phagocytic receptor
ENOG411DPR9	ENOG411DS9E	0.0570767010767	DNA-directed RNA polymerase	udp-glucose glycoprotein
ENOG411DSDQ	ENOG411DY8R	0.0570766912826	zinc finger	ubiquitin carboxyl-terminal hydrolase
ENOG411DQWJ	ENOG411E0Z4	0.0570764790765	AP-2 complex subunit	NA
ENOG411DPZ8	ENOG411DTZF	0.0570764790765	mitochondrial-processing peptidase subunit	glutamate dehydrogenase
ENOG411DSB1	ENOG411DSRM	0.0570764790765	Destroys radicals which are normally produced within the cells and which are toxic to biological systems (By similarity)	branched-chain-amino-acid aminotransferase
ENOG411DXGQ	ENOG411EBU5	0.057076326572	NOL1 NOP2 sun family protein	Through the carboxylation of phosphoenolpyruvate (PEP) it forms oxaloacetate a four-carbon dicarboxylic acid source for the tricarboxylic acid cycle
ENOG411DQHC	ENOG411DT5G	0.0570761183261	t-complex protein 1	Proteasome-associated protein ECM29 homolog
ENOG411DQUX	ENOG411DRPK	0.0570761183261	LRR receptor-like serine threonine-protein kinase	Uroporphyrinogen decarboxylase
ENOG411DQN3	ENOG411DV6W	0.0570761183261	dihydrolipoyllysine-residue acetyltransferase component of pyruvate dehydrogenase	NADH dehydrogenase ubiquinone iron-sulfur protein 8
ENOG411DRS6	ENOG411DZHN	0.0570761183261	Serine threonine protein phosphatase 2A	Craniofacial development protein
ENOG411DR9V	ENOG411DXEM	0.0570761183261	pectinesterase	H ACA ribonucleoprotein complex subunit
ENOG411DSDU	ENOG411E34J	0.057075979576	LrgB-like family	NADH dehydrogenase ubiquinone 1 alpha subcomplex subunit 5
ENOG411DQTZ	ENOG411DUZ0	0.0570757575758	amine oxidase	alpha-mannosidase
ENOG411DTH9	ENOG411DXYX	0.0570757575758	Isoleucyl-tRNA synthetase	TBCC domain-containing protein 1-like
ENOG411DSZ0	ENOG411E4HU	0.0570757575758	kDa class I heat shock	Encodes a protein DOMINO1 that belongs to a plant-specific gene family sharing a common motif present in the tomato DEFECTIVE CHLOROPLASTS AND LEAVES (LeDCL) protein. DOMINO1 is located in the nucleus. Arabidopsis embryos carrying the domino1 mutation grow slowly in comparison with wild type embryos and reach only the globular stage at desiccation. The primary defect of the mutation at the cellular level is the large size of the nucleolus that can be observed soon after fertilization in the nuclei of both the embryo and the endosperm. DOMINO1 might have a role in ribosome biogenesis and in determining the rate of cell division
ENOG411DQJ8	ENOG411E46A	0.0570757575758	Malate dehydrogenase	trypsin and protease inhibitor family protein Kunitz family protein
ENOG411DQYV	ENOG411DSK0	0.0570757575758	eukaryotic translation initiation factor 2	von Willebrand factor type A domain containing protein expressed
ENOG411DUC3	ENOG411DVHY	0.0570753968254	Calcyclin-binding protein	anaphase-promoting complex subunit
ENOG411DQR7	ENOG411EKDC	0.0570753968254	N-alpha-acetyltransferase 35 NatC auxiliary	Nucleotide exchange factor Fes1
ENOG411DQEQ	ENOG411DVSY	0.0570753968254	reversibly glycosylated polypeptide	Sucrose-cleaving enzyme that provides UDP-glucose and fructose for various metabolic pathways (By similarity)
ENOG411DU6X	ENOG411EM28	0.0570752025752	NA	Zinc knuckle
ENOG411DWH8	ENOG411DXKS	0.0570751470751	NAD dependent epimerase/dehydratase family	methionyl-tRNA synthetase
ENOG411DXSE	ENOG411E3SI	0.057075008325	elongator complex protein	40s ribosomal protein
ENOG411DQX5	ENOG411DVZE	0.0570748556999	Ribosome biogenesis protein BMS1	RNA helicase
ENOG411DUF7	ENOG411E0JH	0.0570746753247	signal recognition particle 54 kDa protein	67-dimethyl-8-ribityllumazine synthase
ENOG411DS1Q	ENOG411DUZ8	0.0570746541041	Membrane-associated 30 kDa protein	MORN
ENOG411DRXH	ENOG411EKQN	0.0570745365745	Cell division protein ftsZ	carboxyvinyl-carboxyphosphonate phosphorylmutase
ENOG411DRBE	ENOG411DVB9	0.0570745088245	uridine 5-monophosphate	glucuronokinase activity
ENOG411DU7F	ENOG411E0A1	0.0570743145743	proline iminopeptidase	K01190 beta-galactosidase EC 3.2.1.23
ENOG411DS5F	ENOG411DSKQ	0.0570742451992	serine carboxypeptidase-like	protease
ENOG411DPZK	ENOG411DYF8	0.0570741758242	histone acetyltransferase	DNAJ heat shock N-terminal domain-containing protein
ENOG411DTHG	ENOG411E02C	0.0570740648241	xaa-Pro aminopeptidase	Protein kinase domain containing protein expressed
ENOG411DX3N	ENOG411E56B	0.057073953824	pre-mRNA-processing factor	Coiled-coil domain-containing protein
ENOG411DWYI	ENOG411E3RJ	0.057073953824	thaumatin-like	DNA-directed RNA Polymerase II
ENOG411DTKE	ENOG411DV1C	0.057073953824	regulator of nonsense transcripts	60S ribosomal protein
ENOG411DU0E	ENOG411E4HU	0.057073953824	DDB1- and CUL4-associated factor homolog	Encodes a protein DOMINO1 that belongs to a plant-specific gene family sharing a common motif present in the tomato DEFECTIVE CHLOROPLASTS AND LEAVES (LeDCL) protein. DOMINO1 is located in the nucleus. Arabidopsis embryos carrying the domino1 mutation grow slowly in comparison with wild type embryos and reach only the globular stage at desiccation. The primary defect of the mutation at the cellular level is the large size of the nucleolus that can be observed soon after fertilization in the nuclei of both the embryo and the endosperm. DOMINO1 might have a role in ribosome biogenesis and in determining the rate of cell division
ENOG411E264	ENOG411EC3C	0.0570737040737	plasma membrane intrinsic protein	Ca2+-ATPase N terminal autoinhibitory domain
ENOG411DQWW	ENOG411DT6A	0.0570735930736	4-alpha-glucanotransferase	DEAD-box ATP-dependent RNA helicase
ENOG411DSE5	ENOG411DUY5	0.0570735773888	protein SEC13 homolog	acyl-activating enzyme 17
ENOG411DZ5E	ENOG411E33I	0.0570733433233	Hydroxyacylglutathione hydrolase	stress responsive A B Barrel domain containing protein expressed
ENOG411DQ4F	ENOG411DZ74	0.0570732323232	ribosomal protein S1	ribosomal L1 domain-containing protein
ENOG411DT1K	ENOG411E0BU	0.0570732323232	tetratricopeptide repeat protein 38-like	GDSL esterase lipase
ENOG411DUYE	ENOG411DXZD	0.0570732323232	WD repeat-containing protein	nicotinate
ENOG411DQ3C	ENOG411DSXI	0.0570728715729	UPF0603 protein	vacuolar-sorting receptor
ENOG411DPYH	ENOG411DTED	0.0570728070949	ras-related protein	Dolichyl-diphosphooligosaccharide--protein glycosyltransferase subunit
ENOG411DRQT	ENOG411DZ9W	0.0570726911977	phosphoglycerate kinase	thioredoxin-like protein CDSP32
ENOG411DRAB	ENOG411DXSN	0.0570725108225	K08486 syntaxin 1B 2 3	NA
ENOG411DQD0	ENOG411DUVS	0.0570725108225	casein kinase II	protease
ENOG411DV8H	ENOG411E07Y	0.0570722398517	transcription factor	cation-chloride co-transporter
ENOG411DVSS	ENOG411DYDH	0.0570721500722	Plays a central role in 2-thiolation of mcm(5)S(2)U at tRNA wobble positions of tRNA(Lys) tRNA(Glu) and tRNA(Gln). Directly binds tRNAs and probably acts by catalyzing adenylation of tRNAs an intermediate required for 2-thiolation. It is unclear whether it acts as a sulfurtransferase that transfers sulfur from thiocarboxylated URM1 onto the uridine of tRNAs at wobble position (By similarity)	synthase
ENOG411DRC0	ENOG411DURV	0.0570721500722	glucose-methanol-choline (GMC) oxidoreductase family protein	heterogeneous nuclear ribonucleoprotein
ENOG411DV2K	ENOG411DYGM	0.0570721500722	DEAD-box ATP-dependent RNA helicase	Purple acid phosphatase
ENOG411DWK6	ENOG411ECUF	0.057071955822	glyceraldehyde-3-phosphate dehydrogenase	Short chain alpha-hydroxy acid oxidase
ENOG411DWQ5	ENOG411E4A6	0.0570717893218	DNA-dependent RNA polymerase catalyzes the transcription of DNA into RNA using the four ribonucleoside triphosphates as substrates	Chromatin modification-related protein
ENOG411DTP8	ENOG411DVV9	0.0570717893218	Aldo keto reductase family protein	GDSL esterase lipase
ENOG411DXDQ	ENOG411DZ9W	0.0570717893218	Aspartate aminotransferase	thioredoxin-like protein CDSP32
ENOG411DQ8H	ENOG411DU2P	0.0570717615718	DNA damage-binding protein	acetyltransferase type b catalytic
ENOG411DRVZ	ENOG411DTD0	0.0570717323612	protein)-related protein	CUE domain containing protein
ENOG411DT8J	ENOG411DVNT	0.0570716505717	Uncharacterized protein family UPF0054	regulator of
ENOG411DY2G	ENOG411E2UT	0.0570715395715	Carotenoid cleavage dioxygenase	ribosomal protein
ENOG411DVSJ	ENOG411E3J8	0.0570712898213	ABC transporter G family member	60S ribosomal protein
ENOG411DVVJ	ENOG411DWK6	0.0570712898213	alanine aminotransferase	glyceraldehyde-3-phosphate dehydrogenase
ENOG411DYAE	ENOG411DYBF	0.0570711510712	zinc finger CCCH domain-containing protein	Peptidase family M20/M25/M40
ENOG411DTVM	ENOG411DXYX	0.0570710678211	DNA Topoisomerase	TBCC domain-containing protein 1-like
ENOG411DRKQ	ENOG411DWXD	0.0570710678211	Leucyl-tRNA synthetase	LYAR-type C2HC zinc finger
ENOG411DSMD	ENOG411E4QM	0.057071040071	Sugar carrier protein	Binds to the 23S rRNA (By similarity)
ENOG411DT02	ENOG411DT1E	0.0570710108605	chaperone protein	Arginyl-tRNA synthetase
ENOG411DRJ2	ENOG411DS61	0.0570707070707	60S ribosomal protein L18	cytosolic purine 5'-nucleotidase-like
ENOG411DQWI	ENOG411E6C0	0.0570705683206	RNA recognition motif. (a.k.a. RRM RBD or RNP domain)	MFP1 attachment factor
ENOG411DQGQ	ENOG411DRYC	0.0570703463203	serine threonine-protein phosphatase	BAG domain
ENOG411DPWM	ENOG411DQDR	0.0570703463203	SWI SNF complex component SNF12	pattern formation protein
ENOG411DQEY	ENOG411DQQW	0.0570700965701	aspartic proteinase	14-3-3-like protein
ENOG411DPQP	ENOG411DS2I	0.05706998557	U4 U6 small nuclear ribonucleoprotein	Elongation factor
ENOG411DPZR	ENOG411E85U	0.05706998557	chorismate synthase	NA
ENOG411DR38	ENOG411DX25	0.05706998557	starch branching enzyme	Rab proteins geranylgeranyltransferase component
ENOG411DQMX	ENOG411DX7G	0.0570698190698	WD repeat-containing protein 20-like	RNA helicase
ENOG411DXS8	ENOG411E34J	0.0570698190698	chitinase domain-containing protein	NADH dehydrogenase ubiquinone 1 alpha subcomplex subunit 5
ENOG411DQIC	ENOG411DR00	0.0570697032436	Actins are highly conserved proteins that are involved in various types of cell motility and are ubiquitously expressed in all eukaryotic cells	Component of the eukaryotic translation initiation factor 3 (eIF-3) complex (By similarity)
ENOG411DQGB	ENOG411DUYS	0.0570696248196	VID27 cytoplasmic protein	Exosome complex
ENOG411DVY0	ENOG411E4S2	0.0570696248196	NA	40S ribosomal protein S27
ENOG411DY1C	ENOG411EB84	0.0570694583195	polypyrimidine tract-binding protein	Isocitrate/isopropylmalate dehydrogenase
ENOG411E0AB	ENOG411E4W9	0.0570693750694	RNA 2'-O ribose methyltransferase substrate binding	U6 snRNA-associated Sm-like protein
ENOG411DZQZ	ENOG411E5UZ	0.0570693750694	pre-rRNA-processing protein TSR1	Small nuclear ribonucleoprotein
ENOG411DYVY	ENOG411E1E4	0.0570692640693	Translation initiation factor	NA
ENOG411DQ1S	ENOG411DTT8	0.0570692640693	Required for the assembly and or stability of the 40S ribosomal subunit. Required for the processing of the 20S rRNA- precursor to mature 18S rRNA in a late step of the maturation of 40S ribosomal subunits (By similarity)	starch branching enzyme
ENOG411DS8E	ENOG411DT5G	0.0570692640693	Trafficking protein particle complex subunit	Proteasome-associated protein ECM29 homolog
ENOG411DRK5	ENOG411DV5I	0.0570692640693	pentatricopeptide repeat-containing protein At1g80270	Translation initiation factor
ENOG411DQ51	ENOG411DXTZ	0.0570690836941	FHA	U4 U6 small nuclear ribonucleoprotein
ENOG411DT0W	ENOG411E2UR	0.0570690493717	macrophage erythroblast	Inherit from euNOG: DNA-binding protein-related
ENOG411DRP3	ENOG411DWRT	0.0570689033189	Triacylglycerol lipase	proteasome activator
ENOG411DURN	ENOG411DY22	0.0570689033189	peptidylprolyl isomerase domain and WD repeat-containing protein	adenylate kinase
ENOG411DQHX	ENOG411DY9V	0.0570689033189	CAS/CSE protein C-terminus	One of the primary rRNA binding proteins it binds directly to 16S rRNA where it nucleates assembly of the head domain of the 30S subunit (By similarity)
ENOG411DS2S	ENOG411E3NR	0.0570689033189	Nuclear cap-binding protein subunit	ribosomal protein
ENOG411E13J	ENOG411E4SU	0.0570689033189	RNA polymerase III subunit	40S ribosomal protein
ENOG411DUT0	ENOG411DYRG	0.0570686535687	biosynthesis protein	translationally-controlled tumor protein homolog
ENOG411DSYJ	ENOG411E72I	0.0570685425685	Nuclear pore complex protein	Mitochondrial import inner membrane translocase subunit
ENOG411DVM0	ENOG411E3JN	0.0570685425685	Mortality factor 4-like protein 1	60S ribosomal protein
ENOG411DT2R	ENOG411DUHD	0.0570685425685	Pfam:DUF1740	ABC transporter E family member
ENOG411DU8M	ENOG411E7K9	0.0570684038184	dynamin-related protein	40s ribosomal protein
ENOG411DUDA	ENOG411DZUJ	0.0570683483183	WD-40 repeat-containing protein	ubiquitin carboxyl-terminal hydrolase isozyme
ENOG411DQYZ	ENOG411DSFJ	0.0570681818182	tether containing UBX domain for	aminotransferase class I and II family protein
ENOG411DTJC	ENOG411DXB2	0.057068015318	Uroporphyrinogen-III synthase	FAD binding domain
ENOG411DQX6	ENOG411EKJE	0.0570678210678	cytochrome P450	calcium channel
ENOG411DQ3P	ENOG411DUK4	0.0570678210678	Tetraspanin family	B-cell receptor-associated protein 31-like
ENOG411DRDP	ENOG411EM0F	0.0570677378177	Ribosome maturation protein	Enoyl- acyl-carrier-protein reductase
ENOG411DQ2U	ENOG411DR5H	0.0570674603175	NA	NADH dehydrogenase ubiquinone iron-sulfur protein 7
ENOG411DR2X	ENOG411DUTJ	0.0570674603175	vacuolar fusion protein CCZ1	Translin family
ENOG411DRIA	ENOG411E3BJ	0.0570671828172	Coiled-coil domain-containing protein	nascent polypeptide-associated complex subunit alpha-like protein
ENOG411DS3C	ENOG411DSUR	0.0570670995671	Inherit from euNOG: DNA repair ATPase-related	Dihydrolipoyllysine-residue acetyltransferase component 3 of pyruvate dehydrogenase complex
ENOG411DUIU	ENOG411DW79	0.0570669330669	Methyltransferase involved in Williams-Beuren syndrome	nucleolar protein
ENOG411DRX2	ENOG411DVSN	0.0570667388167	Protein misato homolog	RNA polymerase-associated protein RTF1
ENOG411DPPI	ENOG411DQ3N	0.0570667110667	calcium-transporting ATPase 3 endoplasmic	Nucleotide-diphospho-sugar transferase
ENOG411DQEB	ENOG411EE6M	0.0570666833167	transport) protein	TFIIB zinc-binding
ENOG411DUXM	ENOG411DWME	0.0570664613165	TIP41-like	Succinyl-CoA ligase
ENOG411DZQ7	ENOG411E4AB	0.0570663780664	Quinone oxidoreductase	BolA-like protein
ENOG411DSFA	ENOG411DZ6W	0.0570663780664	glucose-6-phosphate 1-dehydrogenase	KH domain-containing protein
ENOG411DRNN	ENOG411DTC1	0.0570663568458	Hydroxyproline-rich glycoprotein family protein	ribosomal protein
ENOG411DTKS	ENOG411DX0G	0.057066017316	eukaryotic translation initiation factor	elongation factor G
ENOG411DQRK	ENOG411DZJB	0.057066017316	AP-2 complex subunit	argininosuccinate synthase
ENOG411DUDM	ENOG411DUHR	0.057066017316	transmembrane protein 111-like	26S proteasome non-atpase regulatory subunit
ENOG411DQZ9	ENOG411EMRH	0.0570656565657	Produces ATP from ADP in the presence of a proton gradient across the membrane	Carbamoyl-phosphate synthase
ENOG411DU5G	ENOG411E2WH	0.0570656565657	Tetratricopeptide repeat protein	Core component of nucleosome. Nucleosomes wrap and compact DNA into chromatin limiting DNA accessibility to the cellular machineries which require DNA as a template. Histones thereby play a central role in transcription regulation DNA repair DNA replication and chromosomal stability. DNA accessibility is regulated via a complex set of post-translational modifications of histones also called histone code and nucleosome remodeling
ENOG411DQRK	ENOG411DSW9	0.0570652958153	AP-2 complex subunit	acetolactate synthase
ENOG411DTV2	ENOG411DYR4	0.0570652958153	Involved in the biogenesis of the 60S ribosomal subunit (By similarity)	sorting nexin
ENOG411DWYG	ENOG411E3HJ	0.0570652958153	prolyl-tRNA synthetase associated domain-containing protein 1-like	NA
ENOG411DRTM	ENOG411DYP6	0.0570652958153	Dehydrogenase	Beta-ureidopropionase
ENOG411DQGH	ENOG411DXA7	0.0570651515152	conserved oligomeric Golgi complex	Beige/BEACH domain
ENOG411DRXX	ENOG411DUJU	0.057065018315	Protein THYLAKOID FORMATION1	glutathione s-transferase
ENOG411DRN1	ENOG411DW0A	0.0570649350649	Catalyzes the formation of S-adenosylmethionine from methionine and ATP. The overall synthetic reaction is composed of two sequential steps AdoMet formation and the subsequent tripolyphosphate hydrolysis which occurs prior to release of AdoMet from the enzyme (By similarity)	phosphoethanolamine N-methyltransferase
ENOG411DU04	ENOG411DVYG	0.0570649350649	Signal peptidase complex subunit	Inherit from euNOG: Stress responsive protein
ENOG411DS29	ENOG411DX07	0.0570649160781	UDP-N-acetylglucosamine	Protein disulfide isomerase
ENOG411DRHS	ENOG411DTDR	0.0570646298146	serine threonine-protein kinase	Translation machinery-associated protein
ENOG411DUZA	ENOG411E440	0.0570645743146	FAM10 family protein At4g22670-like	Ferredoxin
ENOG411DQ3C	ENOG411DQDY	0.0570642690643	UPF0603 protein	60S ribosomal protein
ENOG411DSDF	ENOG411E38Y	0.0570642135642	Peroxiredoxin	methionine sulfoxide reductase
ENOG411DRVZ	ENOG411DW83	0.0570642135642	protein)-related protein	tRNA nucleotidyltransferase
ENOG411DQMA	ENOG411DUXH	0.0570642135642	protein mago nashi	seryl-trna synthetase
ENOG411DQ52	ENOG411DXXG	0.0570642135642	Fructose-16-bisphosphatase	Molecular calcium-binding chaperone promoting folding oligomeric assembly and quality control in the ER via the calreticulin calnexin cycle. This lectin may interact transiently with almost all of the monoglucosylated glycoproteins that are synthesized in the ER (By similarity)
ENOG411DS62	ENOG411E360	0.0570638528139	casein kinase II subunit	Nuclear nucleic acid-binding protein
ENOG411DSEM	ENOG411DV3Y	0.0570638528139	WW domain	DNA-directed RNA Polymerase
ENOG411DW10	ENOG411E8HE	0.0570638511815	reductase	NA
ENOG411DWBR	ENOG411E51R	0.0570638250638	AP-2 complex subunit	ParB
ENOG411DQ1C	ENOG411DR51	0.0570638038432	serine carboxypeptidase-like	Tubulin binding cofactor C
ENOG411DTH9	ENOG411DX55	0.0570637140637	Isoleucyl-tRNA synthetase	RNB
ENOG411DQ3S	ENOG411DVVE	0.0570636030636	Nucleosome chromatin assembly	Essential component of the PAM complex a complex required for the translocation of transit peptide-containing proteins from the inner membrane into the mitochondrial matrix in an ATP-dependent manner (By similarity)
ENOG411DYN4	ENOG411DZXG	0.0570634920635	pre-mRNA-processing factor	Dedicator of cytokinesis protein
ENOG411DRNE	ENOG411DRSN	0.0570634920635	auxin-induced protein	Removes the N-terminal methionine from nascent proteins (By similarity)
ENOG411DVDK	ENOG411E0MG	0.0570631313131	Plant synaptotagmin	Dehydrogenase reductase SDR family member
ENOG411DR84	ENOG411DT28	0.0570631313131	Eukaryotic peptide chain release factor subunit	Glutamate synthase
ENOG411DPQ8	ENOG411DUQF	0.0570631313131	60S ribosomal protein	phosphoribosylaminoimidazole carboxylase
ENOG411DQ8H	ENOG411DS40	0.0570631035631	DNA damage-binding protein	Nudix hydrolase
ENOG411DT6N	ENOG411E41S	0.0570627705628	ubiquitin-NEDD8-like protein	NA
ENOG411DYA4	ENOG411EBRB	0.0570626040626	Putative lysophospholipase	Major latex
ENOG411DT36	ENOG411DW73	0.0570625208125	domain -containing protein	Transcription elongation factor
ENOG411DQX5	ENOG411DYF9	0.0570624930625	Ribosome biogenesis protein BMS1	Translation initiation factor
ENOG411DT1E	ENOG411DWH8	0.0570624653125	Arginyl-tRNA synthetase	NAD dependent epimerase/dehydratase family
ENOG411DPNP	ENOG411E0AB	0.0570623820624	Basic leucine zipper and W2 domain-containing protein	RNA 2'-O ribose methyltransferase substrate binding
ENOG411DW7B	ENOG411EMRS	0.0570623543124	COBW domain-containing protein	This enzyme converts phytoene into zeta-carotene via the intermediary of phytofluene by the symmetrical introduction of two double bonds at the C-11 and C-11' positions of phytoene
ENOG411DSYD	ENOG411DZ3D	0.0570622710623	Endoribonuclease XendoU	UDP-glucose 6-dehydrogenase
ENOG411DW47	ENOG411DYAB	0.0570622710623	Occurs in almost all aerobically respiring organisms and serves to protect cells from the toxic effects of hydrogen peroxide (By similarity)	NADH-cytochrome b5 reductase-like
ENOG411DSI3	ENOG411DYDD	0.057062049062	Ubiquitin-activating enzyme e1	Inherit from KOG: PDS5 regulator of cohesion maintenance homolog
ENOG411DVT9	ENOG411DZHA	0.057062049062	uridine kinase	UDP-glucosyl transferase
ENOG411E107	ENOG411E6HJ	0.057062021312	E1-E2 ATPase	30S ribosomal protein S16 chloroplastic
ENOG411DRZJ	ENOG411DW2Z	0.0570617993118	pyrophosphate--fructose 6-phosphate 1-phosphotransferase	TPR repeat-containing thioredoxin
ENOG411DX18	ENOG411DYYS	0.0570616883117	Pyridoxal	ran-binding protein 1
ENOG411DX7Z	ENOG411DXTZ	0.0570616883117	D-lactate dehydrogenase cytochrome	U4 U6 small nuclear ribonucleoprotein
ENOG411DTJC	ENOG411DYHW	0.0570616883117	Uroporphyrinogen-III synthase	Cysteinyl-tRNA
ENOG411DTXB	ENOG411E2AQ	0.0570616883117	1-aminocyclopropane-1-carboxylate	Pfam:DUF149
ENOG411DT0J	ENOG411DTDF	0.0570615218115	chromatin-remodeling complex ATPase	mitochondrial uncoupling protein
ENOG411DQ3U	ENOG411DT9E	0.0570613275613	succinate dehydrogenase	6-phosphofructokinase 5
ENOG411DRBE	ENOG411DTVM	0.0570613275613	uridine 5-monophosphate	DNA Topoisomerase
ENOG411DRZU	ENOG411DX07	0.057060966811	Mitotic checkpoint protein	Protein disulfide isomerase
ENOG411DRQB	ENOG411DW83	0.057060966811	Regulator of chromosome condensation	tRNA nucleotidyltransferase
ENOG411DT8H	ENOG411DVVX	0.057060966811	eukaryotic initiation factor	Mitochondrial membrane ATP synthase (F(1)F(0) ATP synthase or Complex V) produces ATP from ADP in the presence of a proton gradient across the membrane which is generated by electron transport complexes of the respiratory chain. F-type ATPases consist of two structural domains F(1) - containing the extramembraneous catalytic core and F(0) - containing the membrane proton channel linked together by a central stalk and a peripheral stalk. During catalysis ATP synthesis in the catalytic domain of F(1) is coupled via a rotary mechanism of the central stalk subunits to proton translocation. Part of the complex F(1) domain and the central stalk which is part of the complex rotary element. The gamma subunit protrudes into the catalytic domain formed of alpha(3)beta(3). Rotation of the central stalk against the surrounding alpha(3)beta(3) subunits leads to hydrolysis of ATP in three separate catalytic sites on the beta subunits
ENOG411DQCI	ENOG411DW7T	0.0570606060606	trafficking protein particle complex subunit 11-like	F-box-like WD repeat-containing protein
ENOG411DVJQ	ENOG411E08M	0.0570606060606	T-complex protein 1 subunit	starch synthase
ENOG411DR5A	ENOG411DTXF	0.0570606060606	K14641 apyrase EC 3.6.1.5	Ceramidase
ENOG411DPWM	ENOG411DRV4	0.0570604673105	SWI SNF complex component SNF12	NA
ENOG411DPYN	ENOG411DTZD	0.0570602453102	Carboxylesterase	The glycine cleavage system catalyzes the degradation of glycine (By similarity)
ENOG411DQ1S	ENOG411DUXH	0.0570602175602	Required for the assembly and or stability of the 40S ribosomal subunit. Required for the processing of the 20S rRNA- precursor to mature 18S rRNA in a late step of the maturation of 40S ribosomal subunits (By similarity)	seryl-trna synthetase
ENOG411DRV7	ENOG411E303	0.0570600216777	HEAT repeat	Small nuclear ribonucleoprotein
ENOG411DTJJ	ENOG411DY27	0.0570598845599	CCR4-NOT transcription complex subunit	GDT1-like protein 1
ENOG411E303	ENOG411E31C	0.0570598845599	Small nuclear ribonucleoprotein	60S ribosomal protein
ENOG411DTDR	ENOG411EM7X	0.0570598845599	Translation machinery-associated protein	3-dehydroquinate synthase
ENOG411DX5Q	ENOG411E670	0.0570596348096	NmrA-like family	photosystem II reaction center protein H
ENOG411DSIA	ENOG411DVSN	0.0570596348096	DNA-dependent RNA polymerase catalyzes the transcription of DNA into RNA using the four ribonucleoside triphosphates as substrates (By similarity)	RNA polymerase-associated protein RTF1
ENOG411DS17	ENOG411EM33	0.0570595515596	ras-related protein	La protein
ENOG411DTUH	ENOG411DYS6	0.0570595238095	Isoleucyl-tRNA synthetase	Inherit from KOG: MON2 homolog (S. cerevisiae)
ENOG411DR9E	ENOG411E5HS	0.0570595238095	function domain containing protein expressed	Thioredoxin
ENOG411DV8D	ENOG411DVNX	0.0570595238095	fatty acyl-CoA reductase	DUF21 domain-containing protein
ENOG411DQRY	ENOG411DSFD	0.0570588023088	60S ribosomal protein	Frigida-like protein
ENOG411DR9U	ENOG411E0H6	0.0570588023088	Inherit from COG: fad dependent oxidoreductase	Replication protein A
ENOG411DYW9	ENOG411E0AB	0.0570584415584	DEAD-box ATP-dependent RNA helicase	RNA 2'-O ribose methyltransferase substrate binding
ENOG411DS0P	ENOG411DSRM	0.0570584415584	FGGY family of carbohydrate kinases C-terminal domain	branched-chain-amino-acid aminotransferase
ENOG411DSMD	ENOG411DWG8	0.0570584138084	Sugar carrier protein	60S ribosomal protein L18a
ENOG411DTZH	ENOG411DV8R	0.0570581918082	serine threonine-protein kinase	FHA domain
ENOG411DRHX	ENOG411DU61	0.0570580808081	pyruvate dehydrogenase E1 component subunit	thioredoxin reductase
ENOG411DRX7	ENOG411DU5N	0.0570573593074	NAD dependent epimerase/dehydratase family	Aldo/keto reductase family
ENOG411DQ18	ENOG411DSZ7	0.0570573593074	transmembrane 9 superfamily member	inactive receptor kinase
ENOG411DQPS	ENOG411DT0Y	0.0570573593074	calcium-dependent protein kinase	Plant lipoxygenase may be involved in a number of diverse aspects of plant physiology including growth and development pest resistance and senescence or responses to wounding (By similarity)
ENOG411DSEI	ENOG411DU3M	0.0570573315573	ribosomal protein	interconversion of serine and glycine (By similarity)
ENOG411DV9Q	ENOG411E32N	0.0570571095571	SH3	Ribosomal protein L.2
ENOG411DQM7	ENOG411DS1G	0.057056998557	Phosphoglycerate mutase	Phosphoribosylaminoimidazole-succinocarboxamide synthase
ENOG411DQG9	ENOG411DRB0	0.057056998557	regulator of nonsense transcripts 1	3-oxoacyl- acyl-carrier-protein reductase
ENOG411DQPE	ENOG411EAB0	0.057056998557	Beta-adaptin-like protein	Inherit from KOG: Nuclear serine protease which mediates apoptosis (By similarity)
ENOG411E2X1	ENOG411EMRH	0.0570567488067	ribosomal protein L27	Carbamoyl-phosphate synthase
ENOG411DQPH	ENOG411EKM7	0.0570567488067	IF-3 binds to the 30S ribosomal subunit and shifts the equilibrum between 70S ribosomes and their 50S and 30S subunits in favor of the free subunits thus enhancing the availability of 30S subunits on which protein synthesis initiation begins (By similarity)	NA
ENOG411DSK3	ENOG411DW29	0.0570567017524	60S ribosomal protein	WRC
ENOG411DQAJ	ENOG411DX1S	0.0570566933067	The coatomer is a cytosolic protein complex that binds to dilysine motifs and reversibly associates with Golgi non- clathrin-coated vesicles which further mediate biosynthetic protein transport from the ER via the Golgi up to the trans Golgi network. Coatomer complex is required for budding from Golgi membranes and is essential for the retrograde Golgi-to-ER transport of dilysine-tagged proteins (By similarity)	Protoporphyrinogen oxidase
ENOG411DQ9Q	ENOG411DWWT	0.0570566378066	DNA ligase	Phosphopantothenoylcysteine decarboxylase
ENOG411E2RM	ENOG411E59F	0.0570566378066	Protein of unknown function (DUF1218)	ribosomal protein S11
ENOG411DQA2	ENOG411DSXC	0.0570565618592	ribosomal protein L19	Peptidyl-prolyl cis-trans isomerase
ENOG411DRTQ	ENOG411DWJT	0.0570564990565	Plant lipoxygenase may be involved in a number of diverse aspects of plant physiology including growth and development pest resistance and senescence or responses to wounding (By similarity)	beta-hexosaminidase
ENOG411DR5K	ENOG411DWKI	0.0570563880564	heat shock protein	ribosomal protein
ENOG411DQ7F	ENOG411DT6T	0.0570562770563	ZnF_RBZ	cleavage and polyadenylation specificity factor subunit
ENOG411DU8J	ENOG411DUYE	0.0570562770563	Acylamino-acid-releasing	WD repeat-containing protein
ENOG411DZIP	ENOG411EKDU	0.0570562770563	This is one of the two reaction center proteins of photosystem II	DNAJ heat shock N-terminal domain-containing protein
ENOG411DPW4	ENOG411E29Z	0.057056128512	HIV Tat-specific factor 1	surfeit locus protein
ENOG411DSTG	ENOG411E3KY	0.057055999556	PPIases accelerate the folding of proteins (By similarity)	Protein translation factor SUI1
ENOG411DR5S	ENOG411DYS7	0.057055971806	Protein of unknown function (DUF544)	Microtubule organization 1
ENOG411DUB8	ENOG411DXCJ	0.0570559163059	3-oxoacyl- acyl-carrier-protein synthase	Glycosyl hydrolase family 81 protein
ENOG411DW8E	ENOG411E0WJ	0.0570559163059	eukaryotic translation initiation factor	inorganic pyrophosphatase
ENOG411DVV0	ENOG411EA00	0.0570558608059	ABC transporter G family member	Mitochondrial 2-oxoglutarate malate carrier
ENOG411DSMK	ENOG411DSW0	0.0570557359307	Ubiquitin-protein ligase	The coatomer is a cytosolic protein complex that binds to dilysine motifs and reversibly associates with Golgi non- clathrin-coated vesicles which further mediate biosynthetic protein transport from the ER via the Golgi up to the trans Golgi network. Coatomer complex is required for budding from Golgi membranes and is essential for the retrograde Golgi-to-ER transport of dilysine-tagged proteins (By similarity)
ENOG411DV6U	ENOG411DW0X	0.0570556388056	Bifunctional enzyme. Involved in de novo dTMP biosynthesis. Key enzyme in folate metabolism (By similarity)	Snf1-related protein kinase
ENOG411DRQW	ENOG411DU83	0.0570555555556	U3 small nucleolar RNA-associated protein	DNA polymerase subunit Cdc27
ENOG411DQJZ	ENOG411DQS2	0.0570555555556	protein transport protein sec61	Component of the cytochrome b6-f complex which mediates electron transfer between photosystem II (PSII) and photosystem I (PSI) cyclic electron flow around PSI and state transitions (By similarity)
ENOG411DTIS	ENOG411DZKT	0.0570554168054	ATP-dependent zinc metalloprotease FtsH	ABC transporter B family member
ENOG411DS3D	ENOG411DY5G	0.0570549173049	Valyl tRNA synthetase tRNA binding arm	dihydrodipicolinate reductase
ENOG411DPNM	ENOG411DSKT	0.0570548340548	2-oxoglutarate decarboxylase hydro-lyase magnesium ion binding	26S proteasome non-atpase regulatory subunit
ENOG411DS1Q	ENOG411E4QM	0.0570546953047	Membrane-associated 30 kDa protein	Binds to the 23S rRNA (By similarity)
ENOG411DUHT	ENOG411EM7W	0.0570544733045	Carboxylesterase family	3-phosphoshikimate 1-carboxyvinyltransferase
ENOG411DV4E	ENOG411EJPY	0.0570543345543	ruvB-like	E3 ubiquitin-protein ligase
ENOG411DSHT	ENOG411DVX6	0.0570541125541	DnaJ homolog subfamily B member	One of the components of the core antenna complex of photosystem II. It binds chlorophyll and helps catalyze the primary light-induced photochemical processes of photosystem II (By similarity)
ENOG411DTCE	ENOG411DXTE	0.0570541125541	CUGBP Elav-like family member	RanBP1 domain
ENOG411DR9R	ENOG411DU14	0.0570541125541	N-acetyl-gamma-glutamyl-phosphate reductase	ruvB-like
ENOG411DQ4K	ENOG411E0CF	0.0570540848041	NADP-dependent D-sorbitol-6-phosphate	Ubiquitin-conjugating enzyme
ENOG411DQET	ENOG411E3AJ	0.0570537656788	ras-related protein	translocon-associated protein
ENOG411DQGH	ENOG411DS1Q	0.0570537518038	conserved oligomeric Golgi complex	Membrane-associated 30 kDa protein
ENOG411DV16	ENOG411DZG6	0.0570536130536	DEAD-box ATP-dependent RNA helicase	gtp-binding protein
ENOG411DVT3	ENOG411DWXI	0.0570533910534	Pfam:Mov34	Histone deacetylase
ENOG411DR30	ENOG411DW7T	0.0570533910534	importin subunit	F-box-like WD repeat-containing protein
ENOG411DSYA	ENOG411DVPG	0.0570533910534	ATPase subunit	Cullin-associated NEDD8-dissociated protein
ENOG411DTMG	ENOG411E4WR	0.0570532523033	DNA polymerase	NA
ENOG411DR87	ENOG411DUVZ	0.057053030303	AMP-binding enzyme	synthetase
ENOG411DSQB	ENOG411DYPH	0.0570530113162	3'-O-glucosyltransferase	Carboxylesterase
ENOG411DRIA	ENOG411E55D	0.0570530090824	Coiled-coil domain-containing protein	NA
ENOG411DSZM	ENOG411DTHA	0.0570526695527	Formate--tetrahydrofolate	NA
ENOG411DQAZ	ENOG411DRGZ	0.0570526695527	Alpha-amylase C-terminal beta-sheet domain	Methionyl-trna
ENOG411DTAM	ENOG411DTW1	0.0570524198024	NA	apoptosis inhibitor
ENOG411DTZF	ENOG411E0E5	0.0570524198024	glutamate dehydrogenase	serine threonine-protein phosphatase
ENOG411DXCE	ENOG411EM24	0.0570523088023	Binds specifically and directly to substrates containing either a simple or bipartite NLS motif. Promotes docking of import substrates to the nuclear envelope (By similarity)	RNA-binding protein
ENOG411DUSK	ENOG411DZ3D	0.0570523088023	zinc finger CCCH domain-containing protein	UDP-glucose 6-dehydrogenase
ENOG411DUJ3	ENOG411E3R2	0.0570522898154	expressed protein	Ribosomal protein L7Ae/L30e/S12e/Gadd45 family
ENOG411DQMZ	ENOG411DTPF	0.0570519480519	ABC transporter F family member	dihydrolipoyllysine-residue acetyltransferase component 1 of pyruvate dehydrogenase complex
ENOG411DPQ4	ENOG411DTPF	0.0570519480519	ATP-dependent RNA helicase	dihydrolipoyllysine-residue acetyltransferase component 1 of pyruvate dehydrogenase complex
ENOG411E55F	ENOG411E5YD	0.0570519480519	10 kDa chaperonin-like	Glycine-rich RNA-binding protein
ENOG411DUD9	ENOG411DYB8	0.0570517815518	NAD(P)H-quinone oxidoreductase subunit N-like	PsaA and PsaB bind P700 the primary electron donor of photosystem I (PSI) as well as the electron acceptors A0 A1 and FX. PSI is a plastocyanin-ferredoxin oxidoreductase converting photonic excitation into a charge separation which transfers an electron from the donor P700 chlorophyll pair to the spectroscopically characterized acceptors A0 A1 FX FA and FB in turn. Oxidized P700 is reduced on the lumenal side of the thylakoid membrane by plastocyanin
ENOG411DS0R	ENOG411DS1Q	0.0570515873016	ribosomal protein	Membrane-associated 30 kDa protein
ENOG411DT93	ENOG411E36W	0.0570515873016	riboflavin kinase (EC 2.7.1.26)	Activator of Hsp90 ATPase N-terminal
ENOG411DQJC	ENOG411DSNY	0.0570514485514	PCI domain-containing protein	Splicing factor 3b subunit
ENOG411DW3T	ENOG411E2RS	0.0570514295646	serine threonine-protein kinase	Ankyrin repeat
ENOG411DQSP	ENOG411DR58	0.0570512265512	40S ribosomal protein S6	Conserved oligomeric Golgi complex subunit
ENOG411DWZC	ENOG411DYHT	0.0570512265512	Nucleolar protein	NA
ENOG411DPUB	ENOG411DRDS	0.0570512265512	60S ribosomal protein	T-complex protein 1 subunit
ENOG411DPT7	ENOG411DQ4F	0.0570511988012	LETM1 and EF-hand domain-containing protein 1 mitochondrial-like	ribosomal protein S1
ENOG411DZFU	ENOG411E555	0.0570510878011	topless-related protein 4-like	ribosomal protein 3
ENOG411E2SI	ENOG411E7R2	0.0570509490509	One of the primary rRNA binding proteins it binds directly to 16S rRNA central domain where it helps coordinate assembly of the platform of the 30S subunit (By similarity)	This b-type cytochrome is tightly associated with the reaction center of photosystem II and possibly is part of the water-oxidation complex (By similarity)
ENOG411DQ8R	ENOG411DVFC	0.0570509490509	isocitrate dehydrogenase NAD	DNA-directed RNA polymerases I and III subunit
ENOG411DQWW	ENOG411DT1E	0.0570508658009	4-alpha-glucanotransferase	Arginyl-tRNA synthetase
ENOG411DRF1	ENOG411DZD9	0.0570507270507	Tyrosyl-DNA phosphodiesterase	Structural maintenance of chromosomes
ENOG411DXPE	ENOG411E2SA	0.0570504773005	Hemimethylated DNA-binding protein YccV like	splicing factor
ENOG411DX07	ENOG411E2WU	0.0570504773005	Protein disulfide isomerase	Subunit of the peripheral V1 complex of vacuolar ATPase essential for assembly or catalytic function. V-ATPase is responsible for acidifying a variety of intracellular compartments in eukaryotic cells (By similarity)
ENOG411DVT9	ENOG411EKKY	0.0570504773005	uridine kinase	epoxide hydrolase
ENOG411DZ1U	ENOG411DZQK	0.0570501443001	RNA pol II accessory factor Cdc73 family	ARID BRIGHT DNA-binding domain-containing protein
ENOG411DQG6	ENOG411DR2D	0.0570501443001	ATP-dependent Clp protease proteolytic subunit	La domain
ENOG411DSEM	ENOG411DU0S	0.0570501443001	WW domain	PHD
ENOG411DRHX	ENOG411DZWN	0.0570501443001	pyruvate dehydrogenase E1 component subunit	Nsp1-like C-terminal region
ENOG411DR7F	ENOG411DTNK	0.0570501443001	ribosome biogenesis protein	40s ribosomal protein
ENOG411DTVM	ENOG411DXXQ	0.0570501443001	DNA Topoisomerase	Involved in proper cytoplasmic distribution of mitochondria (By similarity)
ENOG411DZBY	ENOG411E49C	0.0570501443001	DEK C terminal domain	Ribosomal protein S20
ENOG411DQWW	ENOG411DU66	0.0570501443001	4-alpha-glucanotransferase	ARID BRIGHT DNA-binding domain-containing protein
ENOG411DPZ8	ENOG411DSM8	0.0570501165501	mitochondrial-processing peptidase subunit	aspartyl
ENOG411DSUW	ENOG411DZWV	0.0570498945499	NA	Protein translocase subunit SecA
ENOG411DQA3	ENOG411DTDQ	0.0570497835498	Coatomer subunit	ADP-ribosylation factor GTPase-activating protein
ENOG411DTFI	ENOG411DTNH	0.0570494782995	ATP-dependent DNA helicase 2 subunit	Pfam:DUF185
ENOG411DR8U	ENOG411DU7D	0.0570494227994	ribosomal protein	Pfam:DUF3758
ENOG411DRGJ	ENOG411DUN9	0.0570493950494	Translocase of chloroplast	alphavirus core protein family
ENOG411DQSW	ENOG411DSHB	0.0570493852553	phosphoribosylformylglycinamidine synthase	C-terminal domain phosphatase-like
ENOG411DU01	ENOG411DZRN	0.0570493810111	Leukotriene A-4	Universal stress protein family
ENOG411DTJN	ENOG411DTW4	0.0570492562993	Large subunit GTPase 1	Carbon catabolite repressor protein 4 homolog
ENOG411DPX3	ENOG411DXXM	0.0570490620491	strictosidine synthase	IQ calmodulin-binding motif family protein
ENOG411DQYV	ENOG411DX5I	0.0570490620491	eukaryotic translation initiation factor 2	Protein of unknown function (DUF1749)
ENOG411DSVX	ENOG411DV5Q	0.0570490620491	Protein disulfide isomerase	GDP-mannose transporter
ENOG411DW02	ENOG411DX55	0.0570490620491	Serrate RNA effector	RNB
ENOG411DQPE	ENOG411EK2Z	0.0570490430622	Beta-adaptin-like protein	dDENN domain
ENOG411DTZ8	ENOG411E0JW	0.0570487012987	translational activator	Nop53 (60S ribosomal biogenesis)
ENOG411DQD0	ENOG411DVYD	0.0570487012987	casein kinase II	Transcription factor
ENOG411DY5B	ENOG411E8M1	0.0570487012987	5'-nucleotidase SurE-like	Protein of unknown function (DUF1674)
ENOG411DY4N	ENOG411E2VM	0.0570487012987	3-isopropylmalate	Seems to be required for maximal rate of protein biosynthesis. Enhances ribosome dissociation into subunits and stabilizes the binding of the initiator Met-tRNA(I) to 40 S ribosomal subunits (By similarity)
ENOG411DR90	ENOG411E03K	0.0570487012987	eukaryotic translation initiation factor	germin-like protein
ENOG411DYEV	ENOG411E570	0.0570486800781	Der1-like family	Core subunit of the mitochondrial membrane respiratory chain NADH dehydrogenase (Complex I) that is believed to belong to the minimal assembly required for catalysis. Complex I functions in the transfer of electrons from NADH to the respiratory chain. The immediate electron acceptor for the enzyme is believed to be ubiquinone (By similarity)
ENOG411DTK3	ENOG411DYVU	0.0570486735487	phosphate	syntaxin 6
ENOG411DQX5	ENOG411DTED	0.0570485683907	Ribosome biogenesis protein BMS1	Dolichyl-diphosphooligosaccharide--protein glycosyltransferase subunit
ENOG411DYVU	ENOG411E3AJ	0.0570485209235	syntaxin 6	translocon-associated protein
ENOG411DQAJ	ENOG411DUIU	0.0570483960484	The coatomer is a cytosolic protein complex that binds to dilysine motifs and reversibly associates with Golgi non- clathrin-coated vesicles which further mediate biosynthetic protein transport from the ER via the Golgi up to the trans Golgi network. Coatomer complex is required for budding from Golgi membranes and is essential for the retrograde Golgi-to-ER transport of dilysine-tagged proteins (By similarity)	Methyltransferase involved in Williams-Beuren syndrome
ENOG411E3NI	ENOG411E7CS	0.0570483127983	Plastocyanin-like domain	Coiled-coil domain-containing protein
ENOG411DPYI	ENOG411DWY3	0.0570481740482	Starch synthase	Nitrile-specifier protein
ENOG411DSSV	ENOG411E3NU	0.0570480907981	Protein SDA1 homolog	Microsomal glutathione S-transferase
ENOG411DR58	ENOG411DV9W	0.057047979798	Conserved oligomeric Golgi complex subunit	Rrp15p
ENOG411DSV8	ENOG411EKX2	0.057047979798	DNA-directed RNA Polymerase	BRIGHT
ENOG411DU00	ENOG411DXB9	0.057047952048	Ribosomal protein S5	Ribosomal protein L1
ENOG411DSA3	ENOG411DWW3	0.0570477855478	Protein of unknown function (DUF1620)	RNA recognition motif. (a.k.a. RRM RBD or RNP domain)
ENOG411DXUE	ENOG411E3NR	0.0570477300477	Heat shock protein	ribosomal protein
ENOG411E0WJ	ENOG411E4SR	0.0570477022977	inorganic pyrophosphatase	Small ubiquitin-related modifier
ENOG411DQZC	ENOG411DSZM	0.0570476190476	Associates with the EF-Tu.GDP complex and induces the exchange of GDP to GTP. It remains bound to the aminoacyl-tRNA.EF- Tu.GTP complex up to the GTP hydrolysis stage on the ribosome (By similarity)	Formate--tetrahydrofolate
ENOG411DTWN	ENOG411DXDQ	0.0570476190476	Dehydrogenase	Aspartate aminotransferase
ENOG411DSP4	ENOG411DYFG	0.0570476190476	RNA polymerase III transcription factor (TF)IIIC subunit	vacuolar protein sorting-associated protein 11
ENOG411DR2T	ENOG411DYGY	0.0570476190476	6-phosphofructokinase	ATP-dependent Clp protease proteolytic subunit
ENOG411DPSB	ENOG411DXWS	0.0570475912976	C2 domain	NA
ENOG411DS9E	ENOG411DZST	0.0570475912976	udp-glucose glycoprotein	ubiquitin
ENOG411DQBV	ENOG411DXBJ	0.0570475912976	Prolyl-tRNA	Inositol monophosphatase
ENOG411DPS2	ENOG411DQTN	0.0570474386724	Cyclin-dependent kinase	Regulatory protein
ENOG411DQTZ	ENOG411DYF5	0.0570472582973	amine oxidase	Inherit from euNOG: ATP GTP binding protein
ENOG411DQG6	ENOG411EM7W	0.0570468975469	ATP-dependent Clp protease proteolytic subunit	3-phosphoshikimate 1-carboxyvinyltransferase
ENOG411DQA3	ENOG411DVKV	0.0570467587968	Coatomer subunit	spermidine synthase
ENOG411DTH4	ENOG411DYYS	0.0570462870463	ribonucleoside-diphosphate reductase small	ran-binding protein 1
ENOG411DSVD	ENOG411DVQF	0.0570461760462	synthase	CLASP N terminal
ENOG411DQHX	ENOG411DRZV	0.0570461760462	CAS/CSE protein C-terminus	spermatogenesis-associated protein
ENOG411DRV1	ENOG411DVJS	0.0570461482961	Biotin/lipoate A/B protein ligase family	TLD
ENOG411DVVT	ENOG411E3BG	0.0570460789211	pyruvate dehydrogenase E1 component	Histone deacetylase
ENOG411DTWY	ENOG411DUMW	0.0570458152958	V-type proton ATPase catalytic subunit	replication factor C
ENOG411DU0A	ENOG411DW68	0.0570456487956	Malate dehydrogenase	F-Box protein
ENOG411DQG6	ENOG411E5ZG	0.0570454545455	ATP-dependent Clp protease proteolytic subunit	protein binding zinc ion binding
ENOG411DWA5	ENOG411DX5H	0.0570454545455	hypoxia up-regulated protein	DNA excision repair protein ERCC-6-like
ENOG411DSME	ENOG411E1HV	0.0570452968085	NA	NA
ENOG411DTCI	ENOG411EM05	0.0570450937951	mitochondrial carnitine acylcarnitine carrier-like	ZnF_ZZ
ENOG411DTU2	ENOG411DUKX	0.0570450937951	nucleolar complex protein	eukaryotic translation initiation factor
ENOG411DRGN	ENOG411DYXD	0.0570450937951	THO complex subunit 5	26S proteasome non-ATPase regulatory subunit
ENOG411DQRY	ENOG411DV8I	0.0570450937951	60S ribosomal protein	DNA-directed RNA polymerase II
ENOG411DTWY	ENOG411DVTB	0.0570447330447	V-type proton ATPase catalytic subunit	structural maintenance of chromosomes protein
ENOG411DTDV	ENOG411DXIU	0.0570447330447	proline synthase co-transcribed bacterial homolog	Elongation factor
ENOG411DUGA	ENOG411E45E	0.0570447330447	Component of the eukaryotic translation initiation factor 3 (eIF-3) complex which is involved in protein synthesis and together with other initiation factors stimulates binding of mRNA and methionyl-tRNAi to the 40S ribosome (By similarity)	partner of
ENOG411DS2I	ENOG411DYXD	0.0570447330447	Elongation factor	26S proteasome non-ATPase regulatory subunit
ENOG411DRBM	ENOG411E643	0.0570444139194	NA	NA
ENOG411DPUE	ENOG411DPUN	0.0570443722944	NmrA-like family	40S ribosomal protein S8
ENOG411DW87	ENOG411DWT1	0.0570443566096	ribonuclease J-like	ATP-dependent Clp protease proteolytic subunit
ENOG411DUH9	ENOG411DXAP	0.0570443445443	SPOC domain	26S proteasome
ENOG411DUJ3	ENOG411DXUJ	0.057044011544	expressed protein	minichromosome maintenance
ENOG411E0UA	ENOG411E5YD	0.057044011544	PPIases accelerate the folding of proteins (By similarity)	Glycine-rich RNA-binding protein
ENOG411DPP5	ENOG411DWDP	0.057044011544	Protein disulfide isomerase	Catalyzes the sequential NAD-dependent oxidations of L- histidinol to L-histidinaldehyde and then to L-histidine (By similarity)
ENOG411E58N	ENOG411EAB0	0.057043983794	U6 snRNA-associated Sm-like protein	Inherit from KOG: Nuclear serine protease which mediates apoptosis (By similarity)
ENOG411DRP1	ENOG411E2TR	0.0570439144189	at5g16270 (e 0.0) atrad21.3 syn4 syn4 (sister chromatid cohesion 1 protein 4)	RNA and export factor-binding protein
ENOG411DPTP	ENOG411DPTV	0.0570436507937	Protein RMD5 homolog	NA
ENOG411DT0G	ENOG411E5HS	0.0570435675436	carrier protein transacylase	Thioredoxin
ENOG411DSA3	ENOG411DVCD	0.0570433732934	Protein of unknown function (DUF1620)	ATPase family AAA domain-containing protein
ENOG411DS4G	ENOG411DTU6	0.0570432900433	40S ribosomal protein	Chlorophyll A-B binding protein
ENOG411DYF9	ENOG411E50H	0.0570432622933	Translation initiation factor	Signal-recognition-particle assembly has a crucial role in targeting secretory proteins to the rough endoplasmic reticulum membrane. SRP9 together with SRP14 and the Alu portion of the SRP RNA constitutes the elongation arrest domain of SRP. The complex of SRP9 and SRP14 is required for SRP RNA binding (By similarity)
ENOG411DUJW	ENOG411DVMT	0.0570429292929	villin-2-like	E3 SUMO-protein ligase
ENOG411DQ4D	ENOG411DS8F	0.0570426795427	Converts stearoyl-ACP to oleoyl-ACP by introduction of a cis double bond between carbons Delta(9) and Delta(10) of the acyl chain	Cytidylyltransferase
ENOG411DQCG	ENOG411DZT9	0.0570426795427	dihydroorotase	sulfurtransferase
ENOG411DU7F	ENOG411DW5R	0.0570425685426	proline iminopeptidase	5-3 exoribonuclease
ENOG411DWPA	ENOG411EKM7	0.0570425407925	prolyl 4-hydroxylase	NA
ENOG411DQ3M	ENOG411DUA2	0.0570425407925	DNA repair endonuclease	Component of the eukaryotic translation initiation factor 3 (eIF-3) complex which is involved in protein synthesis and together with other initiation factors stimulates binding of mRNA and methionyl-tRNAi to the 40S ribosome (By similarity)
ENOG411DV67	ENOG411E4UF	0.0570425407925	ABC transporter F family member	60S ribosomal protein L37a
ENOG411DT6V	ENOG411DYHW	0.0570422077922	calcium-dependent protein kinase	Cysteinyl-tRNA
ENOG411E325	ENOG411EKQN	0.0570422077922	ribosomal protein S6	carboxyvinyl-carboxyphosphonate phosphorylmutase
ENOG411DS5X	ENOG411DVU9	0.0570422077922	starch synthase V	Glycosyl hydrolases family 38 C-terminal domain
ENOG411DRJ1	ENOG411DYEZ	0.0570421800422	UDP-glucoronosyl and UDP-glucosyl transferase	UDP-glucoronosyl and UDP-glucosyl transferase
ENOG411DRZ6	ENOG411DTBK	0.0570421800422	Calreticulin	subtilisin-like
ENOG411DQ39	ENOG411DU2F	0.0570419923214	splicing factor U2af large subunit	Inherit from euNOG: chloroplast lumen common family protein
ENOG411DQGA	ENOG411DVEM	0.0570418470418	- CK1 includes the casein kinase 1 kinases expressed	proton pump interactor
ENOG411DQY4	ENOG411DXVI	0.0570418470418	transcriptional regulator family protein	RNA helicase
ENOG411DPVX	ENOG411DTX0	0.0570417915418	dihydrolipoyl dehydrogenase	NA
ENOG411DVGN	ENOG411DVX1	0.0570414862915	60S ribosomal export protein	Pentatricopeptide repeat-containing protein
ENOG411DQ6K	ENOG411DQHF	0.0570414862915	intron-binding protein	RNA recognition
ENOG411DPN2	ENOG411DVPG	0.0570414307914	domain-containing protein	Cullin-associated NEDD8-dissociated protein
ENOG411DUX8	ENOG411E4YI	0.0570413059163	Domain of unknown function (DUF3411)	NADH dehydrogenase (ubiquinone) 1 beta subcomplex
ENOG411DQMB	ENOG411DV5P	0.0570412087912	pescadillo	Pfam:DUF171
ENOG411DRTV	ENOG411DT5B	0.0570411255411	Sulfite reductase	Telomerase activating protein Est1
ENOG411DQRN	ENOG411DY5Y	0.0570411255411	T-complex protein 1 subunit alpha	WD domain G-beta repeat
ENOG411DTFI	ENOG411E3VR	0.0570408757909	ATP-dependent DNA helicase 2 subunit	ribosomal protein L16
ENOG411DT30	ENOG411DTH3	0.0570408757909	hydroxymethylglutaryl-CoA synthase	pumilio homolog
ENOG411DQIV	ENOG411DQXP	0.0570407647908	Triose-phosphate Transporter family	Phosphate carrier protein
ENOG411DQDJ	ENOG411DRC9	0.0570407647908	phosphoglycerate	glycerol-3-phosphate acyltransferase
ENOG411DTDQ	ENOG411E4VW	0.0570407647908	ADP-ribosylation factor GTPase-activating protein	huntingtin-interacting protein
ENOG411DQBJ	ENOG411DWBE	0.0570407647908	Sedoheptulose-bisphosphatase	pyruvate phosphate dikinase
ENOG411DSD0	ENOG411DVC1	0.0570407647908	amino acid	NA
ENOG411DQ5Z	ENOG411DWUB	0.0570405150405	glutamate	importin
ENOG411DSXU	ENOG411DU2J	0.0570405150405	citrate synthase	anthranilate synthase
ENOG411DSP5	ENOG411DUYS	0.0570405150405	tetratricopeptide repeat	Exosome complex
ENOG411DQJ6	ENOG411DTHN	0.0570404040404	Complex I intermediate-associated protein 30 (CIA30)	DNA polymerase
ENOG411DSV0	ENOG411E2XH	0.0570404040404	3-hydroxyisobutyryl-CoA hydrolase-like protein	ribosomal protein
ENOG411DQ65	ENOG411DT62	0.0570404040404	dihydrodipicolinate reductase	Catalyzes the formation of N(7)-methylguanine at position 46 (m7G46) in tRNA (By similarity)
ENOG411DQ55	ENOG411DU8W	0.0570404040404	Cullin 1	prohibitin
ENOG411DX4W	ENOG411E0YD	0.0570402652903	Trigger factor-like	RNA-binding protein
ENOG411DPN8	ENOG411DWNT	0.05704004329	phosphoribosylamine-glycine ligase	ubiquitin thioesterase
ENOG411E44C	ENOG411E4H2	0.05704004329	Inherit from euNOG: DNA-binding protein-related	high mobility group
ENOG411DQH9	ENOG411DTSS	0.05704004329	Pyruvate kinase	riboflavin biosynthesis protein
ENOG411DXYB	ENOG411E2DK	0.05704004329	ATP-dependent Clp protease ATP-binding subunit clpA	RuBisCO catalyzes two reactions the carboxylation of D- ribulose 15-bisphosphate the primary event in carbon dioxide fixation as well as the oxidative fragmentation of the pentose substrate. Both reactions occur simultaneously and in competition at the same active site (By similarity)
ENOG411DZWZ	ENOG411E670	0.0570396825397	Mitochondrial import receptor subunit	photosystem II reaction center protein H
ENOG411DSHP	ENOG411DX1H	0.0570396825397	Inherit from KOG: serine active site containing 1	Alpha and gamma adaptin binding protein p34
ENOG411DS65	ENOG411DW73	0.0570395437895	tRNA (Guanine-1)-methyltransferase	Transcription elongation factor
ENOG411DRXZ	ENOG411DT1E	0.0570393217893	3-oxoacyl- acyl-carrier-protein synthase	Arginyl-tRNA synthetase
ENOG411DU5U	ENOG411DYHI	0.0570393217893	Ribosomal protein L15	pfkB family carbohydrate kinase
ENOG411DV8B	ENOG411E2TI	0.0570393217893	ACT domain-containing protein	nucleoside diphosphate kinase
ENOG411DZYN	ENOG411E4TR	0.0570391732451	Conserved oligomeric Golgi complex subunit	Splicing factor 3B subunit
ENOG411DWEV	ENOG411DWG0	0.0570391357009	The proteasome is a multicatalytic proteinase complex which is characterized by its ability to cleave peptides with Arg Phe Tyr Leu and Glu adjacent to the leaving group at neutral or slightly basic pH. The proteasome has an ATP-dependent proteolytic activity (By similarity)	Exosome complex component
ENOG411DQSI	ENOG411DYFC	0.0570391275391	40S ribosomal protein	DNA-dependent RNA polymerase catalyzes the transcription of DNA into RNA using the four ribonucleoside triphosphates as substrates
ENOG411DZEM	ENOG411DZQY	0.057039044289	GDP-Mannose	Universal stress protein family
ENOG411DTGV	ENOG411DUSG	0.0570389332889	Fumble	Glutamate synthase
ENOG411DTHA	ENOG411DYE9	0.0570386002886	NA	Nicastrin
ENOG411DSHS	ENOG411DSWW	0.0570386002886	poly(A) polymerase-like	Zinc-binding alcohol dehydrogenase domain-containing protein
ENOG411E5AK	ENOG411ECI5	0.0570385447885	glucan endo-13-beta-glucosidase-like protein	Adenylate kinase active site lid
ENOG411DS1Q	ENOG411DXMC	0.0570384615385	Membrane-associated 30 kDa protein	DEAD-box ATP-dependent RNA helicase
ENOG411DSA5	ENOG411DT32	0.0570382395382	Farnesyl	delta-aminolevulinic acid dehydratase
ENOG411DQ34	ENOG411DRXN	0.0570382395382	Inherit from KOG: leucine rich repeat	Tryptophanyl-tRNA synthetase
ENOG411DUH3	ENOG411DY5D	0.0570382395382	Condensin-2 complex subunit	Variant SH3 domain
ENOG411DWKX	ENOG411E2WJ	0.0570382395382	PWI	Transcription factor
ENOG411DS5D	ENOG411E3SI	0.0570381007881	125 kDa kinesin-related	40s ribosomal protein
ENOG411DS7T	ENOG411DVF1	0.057037989788	Histidyl-tRNA	K01455 formamidase EC 3.5.1.49
ENOG411DW4W	ENOG411E0AF	0.0570378787879	NA	Aldehyde dehydrogenase
ENOG411DQ3H	ENOG411DRD7	0.0570378787879	Exportin 1-like protein	serine threonine-protein phosphatase
ENOG411DW34	ENOG411E2X4	0.0570376290376	ubiquitin conjugation factor	Repressor protein
ENOG411DU5A	ENOG411DXW6	0.0570375180375	cyclin-related protein	DEAD-box ATP-dependent RNA helicase
ENOG411DQE1	ENOG411EMC6	0.0570373792874	reticuline oxidase-like protein-like	D-isomer specific 2-hydroxyacid dehydrogenase NAD binding domain
ENOG411DPV6	ENOG411DQ65	0.0570371572872	4-alpha-glucanotransferase	dihydrodipicolinate reductase
ENOG411DZZD	ENOG411E6KU	0.0570371572872	UDP-arabinopyranose mutase	NA
ENOG411DRPK	ENOG411DTX0	0.0570371295371	Uroporphyrinogen decarboxylase	NA
ENOG411DPRU	ENOG411DVQV	0.0570367965368	secretory carrier-associated membrane protein	glycoprotein 3-alpha-L-fucosyltransferase
ENOG411DSMI	ENOG411DT9M	0.0570367965368	4-coumarate--CoA ligase-like	delta(35)delta(24)-dienoyl-coa isomerase
ENOG411DRDS	ENOG411DWED	0.0570367965368	T-complex protein 1 subunit	Protein phosphatase 1 regulatory subunit
ENOG411DQ83	ENOG411E32E	0.0570366577867	GTP-binding nuclear protein	Binds to actin and affects the structure of the cytoskeleton. At high concentrations profilin prevents the polymerization of actin whereas it enhances it at low concentrations. By
ENOG411DSRB	ENOG411DWGJ	0.0570364357864	synthetase	ferredoxin--NADP reductase
ENOG411DQI2	ENOG411DX3C	0.0570362692863	nuclear pore complex protein Nup205-like	Mitochondrial glycoprotein family protein
ENOG411E15G	ENOG411E30Z	0.0570361582862	nascent polypeptide-associated complex subunit alpha-like	Catalyzes the reaction of cyanate with bicarbonate to produce ammonia and carbon dioxide (By similarity)
ENOG411DQF8	ENOG411EKYM	0.0570360750361	Potassium channel	SHNi-TPR
ENOG411DRSR	ENOG411EKM0	0.0570360750361	seryl-trna synthetase	Sm
ENOG411DQF6	ENOG411EDNY	0.0570360750361	Dihydrodipicolinate synthase	PP2Ac
ENOG411DR76	ENOG411DRVF	0.057036047286	ABC transporter	Chlorophyll A-B binding protein
ENOG411DRWE	ENOG411DWYI	0.0570357779475	Guanylate-binding protein C-terminal domain	thaumatin-like
ENOG411DRQE	ENOG411DXPP	0.0570357142857	ubiquitin carboxyl-terminal hydrolase	ATP synthase gamma chain
ENOG411DR1K	ENOG411DTX2	0.0570354645355	5-formyltetrahydrofolate cycloligase	Converts alpha-aldose to the beta-anomer. It is active on D-glucose L-arabinose D-xylose D-galactose maltose and lactose (By similarity)
ENOG411DQBZ	ENOG411DUAU	0.0570353535354	Transketolase	anthranilate synthase
ENOG411DQ0D	ENOG411E0XZ	0.0570353535354	Transcription factor	Exosome complex
ENOG411DSA5	ENOG411DUXM	0.0570352147852	Farnesyl	TIP41-like
ENOG411DUHK	ENOG411DW8E	0.0570352147852	TENA/THI-4/PQQC family	eukaryotic translation initiation factor
ENOG411DV0I	ENOG411EM3E	0.0570351037851	Inherit from KOG: Tetratricopeptide repeat domain 27	FGGY carbohydrate kinase domain-containing
ENOG411DT1E	ENOG411DUM2	0.0570350760351	Arginyl-tRNA synthetase	magnesium-protoporphyrin
ENOG411DS1M	ENOG411DWQ9	0.057034992785	RNA recognition motif	Ribonuclease III
ENOG411DURQ	ENOG411DZ31	0.057034965035	elongator complex protein	dna topoisomerase
ENOG411DSS1	ENOG411DZRD	0.0570346320346	transcription elongation regulator	40s ribosomal protein
ENOG411DQ9Q	ENOG411E3MR	0.0570346320346	DNA ligase	ribosomal protein
ENOG411DV7B	ENOG411DVJ9	0.0570346320346	tRNA pseudouridine synthase	beta-catenin-like protein
ENOG411DS2X	ENOG411E083	0.0570346042846	D-2-hydroxyglutarate dehydrogenase	RNA recognition motif. (a.k.a. RRM RBD or RNP domain)
ENOG411DR9E	ENOG411DYWS	0.0570342712843	function domain containing protein expressed	beta-galactosidase
ENOG411DQPC	ENOG411DV8N	0.0570342712843	pyrroline-5-carboxylate reductase	GDSL esterase lipase
ENOG411DRGG	ENOG411DYGM	0.0570342712843	dnaJ homolog subfamily C member	Purple acid phosphatase
ENOG411DTWY	ENOG411EKSI	0.0570342712843	V-type proton ATPase catalytic subunit	Glutamate-1-semialdehyde 21-aminomutase
ENOG411DQ8H	ENOG411DXFQ	0.0570342712843	DNA damage-binding protein	chaperone protein
ENOG411DUNR	ENOG411EMRH	0.0570342712843	leucine aminopeptidase	Carbamoyl-phosphate synthase
ENOG411DS3D	ENOG411E0MZ	0.0570341383762	Valyl tRNA synthetase tRNA binding arm	UPF0301 protein
ENOG411DT12	ENOG411DVNY	0.0570341325341	K10406 kinesin family member C2 C3	Peptidyl-prolyl cis-trans
ENOG411DR6P	ENOG411DSEW	0.0570339105339	L-ascorbate oxidase homolog	aspartic proteinase
ENOG411DS0V	ENOG411DTG0	0.0570339105339	phosphoenolpyruvate carboxykinase	mRNA-decapping enzyme-like
ENOG411DSVS	ENOG411DY1D	0.0570335497835	WD repeat-containing protein	ubiquitin thioesterase otubain-like
ENOG411DU5U	ENOG411EM6Y	0.0570334837423	Ribosomal protein L15	small nuclear ribonucleoprotein-associated protein
ENOG411DPTE	ENOG411E0WJ	0.0570334110334	selenium-binding protein	inorganic pyrophosphatase
ENOG411DQ5J	ENOG411DUCD	0.0570333000333	NA	U-box domain-containing protein
ENOG411DWKN	ENOG411E3P7	0.0570331678126	V-type proton ATPase 16 kDa proteolipid	60S ribosomal protein L34
ENOG411DRM7	ENOG411DTFR	0.0570331612832	U4 U6.U5 tri-snRNP-associated protein	Importin-beta N-terminal domain
ENOG411DS5Z	ENOG411E0DF	0.0570330502831	NA	expressed protein
ENOG411DU50	ENOG411E63B	0.057033008658	UDP-glucuronic acid decarboxylase	Complex 1 protein (LYR family)
ENOG411DTI9	ENOG411DVWT	0.0570328282828	NEDD8-activating enzyme E1 catalytic	3-ketoacyl-coa thiolase
ENOG411DQF6	ENOG411DS67	0.0570324675325	Dihydrodipicolinate synthase	DJ-1/PfpI family
ENOG411DT0M	ENOG411E4VW	0.0570324675325	Plays an important role in the de novo pathway and in the salvage pathway of purine nucleotide biosynthesis. Catalyzes the first commited step in the biosynthesis of AMP from IMP (By similarity)	huntingtin-interacting protein
ENOG411E0B3	ENOG411EM45	0.0570324675325	60s ribosomal protein l18a-1	ZnF_BED
ENOG411DUEU	ENOG411DWRI	0.0570324675325	lysyl-trna synthetase	N-acetyltransferase B complex (NatB) non catalytic subunit
ENOG411DRGJ	ENOG411DS3S	0.0570322226793	Translocase of chloroplast	Uncharacterised conserved protein (DUF2359)
ENOG411DUPA	ENOG411DXTQ	0.0570322177822	glucuronoxylan glucuronosyltransferase activity	NA
ENOG411DRSK	ENOG411EKPZ	0.0570322177822	porphobilinogen deaminase	PUB domain
ENOG411DS2J	ENOG411DU3M	0.0570322177822	Topless-related protein	interconversion of serine and glycine (By similarity)
ENOG411DPNQ	ENOG411DTVM	0.0570321622822	transcription regulator NOT2 NOT3 NOT5 family protein	DNA Topoisomerase
ENOG411DVZU	ENOG411DXDM	0.0570320790321	Methyltransferase-like protein	armadillo repeat-containing protein
ENOG411DRBH	ENOG411DXR2	0.057031968032	2-isopropylmalate synthase	Ran-binding protein
ENOG411DQET	ENOG411DUM3	0.057031968032	ras-related protein	phosphate
ENOG411DQZ5	ENOG411E0Z4	0.0570318570319	acyl-CoA synthetase	NA
ENOG411DSUE	ENOG411E0MG	0.0570318570319	Alba	Dehydrogenase reductase SDR family member
ENOG411DST9	ENOG411DVRY	0.0570317460317	DNA repair protein	DNAJ heat shock N-terminal domain-containing
ENOG411DXJ5	ENOG411E9KR	0.0570317460317	Aconitate hydratase	Sucrose-6-phosphate phosphohydrolase C-terminal
ENOG411DS61	ENOG411EKJB	0.0570313852814	cytosolic purine 5'-nucleotidase-like	Dehydrogenase
ENOG411DQ7R	ENOG411E34J	0.0570313575314	The coatomer is a cytosolic protein complex that binds to dilysine motifs and reversibly associates with Golgi non- clathrin-coated vesicles which further mediate biosynthetic protein transport from the ER via the Golgi up to the trans Golgi network. Coatomer complex is required for budding from Golgi membranes and is essential for the retrograde Golgi-to-ER transport of dilysine-tagged proteins (By similarity)	NADH dehydrogenase ubiquinone 1 alpha subcomplex subunit 5
ENOG411DUIX	ENOG411E02C	0.0570311355311	acyl-coenzyme A oxidase 4	Protein kinase domain containing protein expressed
ENOG411DW24	ENOG411DWP5	0.057031024531	SWIB	Cell division control protein 2
ENOG411E4T4	ENOG411E5YD	0.057031024531	macrophage migration inhibitory factor	Glycine-rich RNA-binding protein
ENOG411DRD0	ENOG411DRUA	0.057031024531	Methyltransferase	Mei2-like
ENOG411DR51	ENOG411DURN	0.057031024531	Tubulin binding cofactor C	peptidylprolyl isomerase domain and WD repeat-containing protein
ENOG411DS20	ENOG411DSCN	0.057031024531	ATP-dependent zinc metalloprotease FTSH	Phosphatidate cytidylyltransferase
ENOG411DR5P	ENOG411E7PP	0.0570306637807	ribosomal protein	NA
ENOG411E3AE	ENOG411EKY0	0.0570306637807	Inherit from euNOG: protein of CLR family	3-isopropylmalate dehydratase small
ENOG411DPRH	ENOG411DY9X	0.0570303348612	50S ribosomal protein L5	PHD finger family protein
ENOG411DPVB	ENOG411DQDJ	0.0570303030303	Phosphoacetylglucosamine	phosphoglycerate
ENOG411E2XE	ENOG411E36W	0.057030154486	nitrogen regulatory protein PII	Activator of Hsp90 ATPase N-terminal
ENOG411DUYC	ENOG411DUYS	0.0570299422799	developmentally regulated	Exosome complex
ENOG411DW1G	ENOG411DX9J	0.0570299422799	syntaxin of plants	nodal modulator
ENOG411DU1E	ENOG411DVX1	0.0570299422799	Band 7 family protein	Pentatricopeptide repeat-containing protein
ENOG411DS5H	ENOG411E6AG	0.0570299422799	Actin-related protein	UBQ
ENOG411DY9X	ENOG411E683	0.0570299422799	PHD finger family protein	Histone H1
ENOG411DQ00	ENOG411DU01	0.0570296925297	Inositol-tetrakisphosphate 1-kinase	Leukotriene A-4
ENOG411DSP5	ENOG411DXKE	0.0570295815296	tetratricopeptide repeat	expressed protein
ENOG411DTSS	ENOG411DUSG	0.0570295815296	riboflavin biosynthesis protein	Glutamate synthase
ENOG411DQVH	ENOG411DRDP	0.0570295815296	Ribulose bisphosphate carboxylase oxygenase activase	Ribosome maturation protein
ENOG411DS4G	ENOG411DT5G	0.0570295815296	40S ribosomal protein	Proteasome-associated protein ECM29 homolog
ENOG411DUFW	ENOG411DUQ3	0.0570292207792	2-Cys peroxiredoxin	Vacuolar protein sorting-associated protein 32 homolog
ENOG411DQBV	ENOG411DRZ6	0.0570292207792	Prolyl-tRNA	Calreticulin
ENOG411DQNC	ENOG411DZUW	0.0570292207792	GTP-binding protein that may be involved in cell development (By similarity)	U3 small nucleolar RNA-associated protein
ENOG411DQD6	ENOG411DU3N	0.057028938452900003	Heat shock protein	Allows the formation of correctly charged Gln-tRNA(Gln) through the transamidation of misacylated Glu-tRNA(Gln) in chloroplasts and mitochondria. The reaction takes place in the presence of glutamine and ATP through an activated gamma-phospho- Glu-tRNA(Gln) (By similarity)
ENOG411DQAR	ENOG411DVTC	0.0570288600289	Alphaalpha-trehalose-phosphate synthase UDP-forming	KH domain-containing protein
ENOG411DU9R	ENOG411DW6T	0.0570288110582	Mitochondrial glycoprotein	Structure-specific nuclease with 5'-flap endonuclease and 5'-3' exonuclease activities involved in DNA replication and repair. During DNA replication cleaves the 5'-overhanging flap structure that is generated by displacement synthesis when DNA polymerase encounters the 5'-end of a downstream Okazaki fragment. It enters the flap from the 5'-end and then tracks to cleave the flap base leaving a nick for ligation. Also involved in the long patch base excision repair (LP-BER) pathway by cleaving within the apurinic apyrimidinic (AP) site-terminated flap. Acts as a genome stabilization factor that prevents flaps from equilibrating into structurs that lead to duplications and deletions. Also possesses 5'-3' exonuclease activity on nicked or gapped double- stranded DNA and exhibits RNase H activity. Also involved in replication and repair of rDNA and in repairing mitochondrial DNA (By similarity)
ENOG411DY1G	ENOG411DYM7	0.0570284992785	2OG-Fe(II) oxygenase superfamily	adenine phosphoribosyltransferase
ENOG411DRI7	ENOG411DSV2	0.0570281385281	DNA-directed RNA Polymerase	methylcrotonoyl-CoA carboxylase subunit alpha
ENOG411DQPZ	ENOG411E4YY	0.0570281107781	TPR	N-alpha-acetyltransferase 38 NatC auxiliary
ENOG411DVXP	ENOG411DX5Y	0.0570278887779	MA3 domain-containing protein	EH domain-containing protein
ENOG411DZ5E	ENOG411E5ZS	0.0570278887779	Hydroxyacylglutathione hydrolase	Copper transport protein
ENOG411DUM6	ENOG411E0SD	0.0570277777778	splicing factor 3A subunit	NA
ENOG411DU7X	ENOG411DUGF	0.0570277777778	Sugar phosphate phosphate translocator	traB domain-containing
ENOG411DWH9	ENOG411EEJW	0.0570277777778	PPIases accelerate the folding of proteins (By similarity)	Nuclear transport factor 2 (NTF2) domain
ENOG411DTFP	ENOG411DTX9	0.0570277777778	heme-binding protein	PPIases accelerate the folding of proteins (By similarity)
ENOG411DXB6	ENOG411E00Y	0.0570274725275	Domain of unknown function (DUF1995)	NA
ENOG411DUWK	ENOG411DVWP	0.0570274170274	mannosylglycoprotein endo-beta-mannosidase-like	Cathepsin B-like
ENOG411DPQC	ENOG411DPSM	0.0570274170274	suppressor of G2 allele of SKP1	Anthranilate phosphoribosyltransferase
ENOG411DT0G	ENOG411DTHK	0.0570272782773	carrier protein transacylase	deacetylase
ENOG411DRE6	ENOG411DURZ	0.0570270562771	ADP-ribosylation factor	Malate dehydrogenase
ENOG411DU1E	ENOG411DWJ3	0.057027028527	Band 7 family protein	COP9 signalosome complex subunit
ENOG411DQSH	ENOG411DT8H	0.0570266955267	RNA recognition motif. (a.k.a. RRM RBD or RNP domain)	eukaryotic initiation factor
ENOG411DRSK	ENOG411DXYB	0.0570266955267	porphobilinogen deaminase	ATP-dependent Clp protease ATP-binding subunit clpA
ENOG411DVYX	ENOG411DX3S	0.0570266677767	delta1-pyrroline-5-carboxylate	hsp70-binding protein
ENOG411DU7C	ENOG411E15G	0.0570265567766	CHZ	nascent polypeptide-associated complex subunit alpha-like
ENOG411DQSI	ENOG411DRHS	0.0570263347763	40S ribosomal protein	serine threonine-protein kinase
ENOG411DSF7	ENOG411DSFS	0.0570263347763	cop9 signalosome complex subunit	Translation initiation factor
ENOG411DPQ8	ENOG411DS8E	0.0570263347763	60S ribosomal protein	Trafficking protein particle complex subunit
ENOG411DU35	ENOG411DUNR	0.057025974026	Bifunctional protein	leucine aminopeptidase
ENOG411DSS0	ENOG411DXZF	0.057025974026	Shaggy-related protein kinase	BRCA1-A complex subunit
ENOG411DRVB	ENOG411DY7B	0.057025974026	kinesin-like calmodulin-binding protein	golgin candidate
ENOG411DW02	ENOG411DXVN	0.057025974026	Serrate RNA effector	Plus3
ENOG411DXZF	ENOG411DZ3M	0.0570256965257	BRCA1-A complex subunit	Brefeldin A-inhibited guanine nucleotide-exchange protein
ENOG411DT28	ENOG411DWIU	0.0570256132756	Glutamate synthase	Pre-mRNA-splicing factor ATP-dependent RNA helicase
ENOG411DR5H	ENOG411DU25	0.0570255577756	NADH dehydrogenase ubiquinone iron-sulfur protein 7	mRNA turnover protein 4
ENOG411DQEI	ENOG411DTYZ	0.0570255577756	Protein of unknown function (DUF810)	TOM1-like protein
ENOG411DR36	ENOG411E555	0.0570253635254	Vps51/Vps67	ribosomal protein 3
ENOG411DS1Q	ENOG411DWPE	0.0570252525253	Membrane-associated 30 kDa protein	Cell division control protein 48 homolog
ENOG411DQ1Z	ENOG411DZRD	0.0570252525253	Vacuolar protein sorting-associated protein 41 homolog	40s ribosomal protein
ENOG411E4D9	ENOG411EKG2	0.0570251137751	RNA polymerase II transcriptional coactivator	This protein plays a role in synthesis of starch. It catalyzes the synthesis of the activated glycosyl donor ADP- glucose from Glc-1-P and ATP (By similarity)
ENOG411DWRT	ENOG411E4VW	0.057024975025	proteasome activator	huntingtin-interacting protein
ENOG411DR05	ENOG411DR1N	0.0570248917749	Kelch domain-containing protein	Valyl-tRNA
ENOG411DS1G	ENOG411EBAS	0.0570247113997	Phosphoribosylaminoimidazole-succinocarboxamide synthase	tropinone reductase
ENOG411DT81	ENOG411DTED	0.0570246142746	Choline-phosphate cytidylyltransferase	Dolichyl-diphosphooligosaccharide--protein glycosyltransferase subunit
ENOG411DR2X	ENOG411DRKE	0.0570245310245	vacuolar fusion protein CCZ1	phosphoenolpyruvate carboxylase
ENOG411DTDQ	ENOG411E4FQ	0.0570241702742	ADP-ribosylation factor GTPase-activating protein	Eukaryotic protein of unknown function (DUF842)
ENOG411DPNI	ENOG411DTAM	0.0570241702742	AP-1 complex subunit	NA
ENOG411DSMZ	ENOG411DYF9	0.057024031524	Phosphoglucan water dikinase	Translation initiation factor
ENOG411DRTV	ENOG411DYAJ	0.057024031524	Sulfite reductase	SWIB complex BAF60b domain-containing protein
ENOG411DSGT	ENOG411DTHV	0.0570235597736	photo-lyase	N(2)N(2)-dimethylguanosine tRNA methyltransferase
ENOG411DSAR	ENOG411EA62	0.0570235042735	OST3 OST6 family protein	13-beta-glucan synthase component
ENOG411DQNJ	ENOG411EMMP	0.0570234487734	phosphoglycerate	riboflavin biosynthesis protein
ENOG411DRY3	ENOG411E42K	0.0570234487734	50S ribosomal protein	component of the ubiquinol-cytochrome c reductase complex (complex III or cytochrome b-c1 complex) which is part of the mitochondrial respiratory chain
ENOG411DQRX	ENOG411DR5X	0.057023363891000003	ATPase subunit	malic enzyme
ENOG411DYN4	ENOG411E3EP	0.0570229492729	pre-mRNA-processing factor	prefoldin subunit
ENOG411DVVE	ENOG411DW6C	0.0570227272727	Essential component of the PAM complex a complex required for the translocation of transit peptide-containing proteins from the inner membrane into the mitochondrial matrix in an ATP-dependent manner (By similarity)	cleavage stimulation factor
ENOG411DYP6	ENOG411E44I	0.0570227272727	Beta-ureidopropionase	DNA-directed RNA polymerases I II and III
ENOG411DY9V	ENOG411E5DW	0.0570227272727	One of the primary rRNA binding proteins it binds directly to 16S rRNA where it nucleates assembly of the head domain of the 30S subunit (By similarity)	DNA-dependent RNA polymerase catalyzes the transcription of DNA into RNA using the four ribonucleoside triphosphates as substrates (By similarity)
ENOG411DVTB	ENOG411EMF2	0.0570225607726	structural maintenance of chromosomes protein	Ubiquitin-2 like Rad60 SUMO-like
ENOG411DYTX	ENOG411DZZS	0.0570224775225	Ribosomal protein L10	Phosphomethylpyrimidine kinase
ENOG411DQ3S	ENOG411DQA8	0.0570224399783	Nucleosome chromatin assembly	ankyrin repeat family protein
ENOG411DQBZ	ENOG411DVW7	0.0570223665224	Transketolase	Nuclear transcription factor Y subunit
ENOG411DQH9	ENOG411DW51	0.0570223665224	Pyruvate kinase	Cupin domain
ENOG411DQGT	ENOG411DS3J	0.0570223665224	Protein arginine n-methyltransferase	The proteasome is a multicatalytic proteinase complex which is characterized by its ability to cleave peptides with Arg Phe Tyr Leu and Glu adjacent to the leaving group at neutral or slightly basic pH. The proteasome has an ATP-dependent proteolytic activity
ENOG411DPW7	ENOG411DR75	0.0570223665224	short-chain dehydrogenase	nudix hydrolase 15
ENOG411DZ3D	ENOG411DZG5	0.0570223665224	UDP-glucose 6-dehydrogenase	Riboflavin synthase
ENOG411DVHB	ENOG411E1TZ	0.0570223665224	protease	ribosomal protein L17
ENOG411DPU4	ENOG411DWMB	0.0570222277722	The coatomer is a cytosolic protein complex that binds to dilysine motifs and reversibly associates with Golgi non- clathrin-coated vesicles which further mediate biosynthetic protein transport from the ER via the Golgi up to the trans Golgi network. Coatomer complex is required for budding from Golgi membranes and is essential for the retrograde Golgi-to-ER transport of dilysine-tagged proteins (By similarity)	ras-related protein
ENOG411DRKJ	ENOG411DSNQ	0.057022005772	calcium homeostasis regulator CHoR1	Phytochromobilin ferredoxin oxidoreductase
ENOG411DUJG	ENOG411E0B3	0.0570216450216	formamidopyrimidine-DNA	60s ribosomal protein l18a-1
ENOG411DVWS	ENOG411E107	0.0570213952714	lung seven transmembrane	E1-E2 ATPase
ENOG411DRGD	ENOG411DVB4	0.0570213952714	RNA helicase	Transcription elongation factor
ENOG411DS7M	ENOG411DUJG	0.0570212842713	tRNA pseudouridine synthase	formamidopyrimidine-DNA
ENOG411DZ4B	ENOG411E4Y1	0.0570211455211	Inherit from KOG: Retrotransposon protein	copper transporter
ENOG411DPZ8	ENOG411DRQR	0.0570211455211	mitochondrial-processing peptidase subunit	GTP-binding protein
ENOG411DT81	ENOG411DXZ2	0.0570209235209	Choline-phosphate cytidylyltransferase	general transcription factor IIE subunit 1-like
ENOG411DQDF	ENOG411DQER	0.0570207472266	Stem-specific protein	Cinnamyl alcohol dehydrogenase
ENOG411DQ1U	ENOG411DS0V	0.0570206858359	ubiquitin fusion degradation protein 1	phosphoenolpyruvate carboxykinase
ENOG411DRVB	ENOG411DSMW	0.0570206737707	kinesin-like calmodulin-binding protein	Mitochondrial GTPase involved in mitochondrial trafficking (By similarity)
ENOG411DS98	ENOG411DSE6	0.0570205627706	Heat shock cognate 70 kDa	Catalyzes conversion of folates to polyglutamate derivatives allowing concentration of folate compounds in the cell and the intracellular retention of these cofactors which are important substrates for most of the folate-dependent enzymes that are involved in one-carbon transfer reactions involved in purine pyrimidine and amino acid synthesis
ENOG411DVHA	ENOG411DVUV	0.0570205627706	haloacid dehalogenase-like hydrolase family protein	cysteine synthase
ENOG411DX5N	ENOG411DYV9	0.0570205627706	Histone deacetylation protein Rxt3	exocyst complex component
ENOG411DT5T	ENOG411DZR8	0.0570204517705	SWI SNF complex subunit	60S ribosomal protein
ENOG411DQ5S	ENOG411DSBB	0.0570202852703	Charged multivesicular body protein	eukaryotic translation initiation factor 2
ENOG411DS80	ENOG411DTS8	0.0570202297702	Vicilin-like antimicrobial peptides	heat- shock
ENOG411DZYN	ENOG411E2RG	0.0570201742702	Conserved oligomeric Golgi complex subunit	Ribosomal protein S13
ENOG411DQB3	ENOG411DVFC	0.0570201742702	serine threonine-protein phosphatase	DNA-directed RNA polymerases I and III subunit
ENOG411DSTF	ENOG411E107	0.0570200910201	sucrose transporter	E1-E2 ATPase
ENOG411DZ5E	ENOG411E0KH	0.0570200632701	Hydroxyacylglutathione hydrolase	Adenylate cyclase
ENOG411DS7A	ENOG411E2QA	0.0570196470196	Villin headpiece domain	SKP1-like protein
ENOG411DQH0	ENOG411DSDT	0.0570195915196	carbohydrate kinase family protein	phosphomannomutase
ENOG411DQRR	ENOG411E046	0.0570194805195	BROMO	Ribosomal protein S5
ENOG411DUFS	ENOG411DVJS	0.0570193319752	Isoflavone reductase	TLD
ENOG411DQ27	ENOG411DT4F	0.0570193140193	phosphoribosylglycinamide formyltransferase	carrier protein thioesterase
ENOG411DPQA	ENOG411DV4E	0.0570192030192	Beta-adaptin-like protein	ruvB-like
ENOG411DQP8	ENOG411DQRY	0.0570191197691	domain--containing protein	60S ribosomal protein
ENOG411DUX6	ENOG411DY63	0.0570190985485	peroxisomal fatty acid beta-oxidation multifunctional protein	Haloacid dehalogenase-like hydrolase domain-containing protein
ENOG411DVDK	ENOG411DWYG	0.0570190920191	Plant synaptotagmin	prolyl-tRNA synthetase associated domain-containing protein 1-like
ENOG411DQBT	ENOG411E6CT	0.0570184815185	WD-40 repeat-containing protein	NA
ENOG411DRM9	ENOG411DX71	0.0570183982684	FAD binding domain	PHB
ENOG411DQRY	ENOG411E4RK	0.0570183982684	60S ribosomal protein	Small nuclear ribonucleoprotein
ENOG411DTDV	ENOG411DXGT	0.057018037518	proline synthase co-transcribed bacterial homolog	serine-threonine kinase receptor-associated
ENOG411DTX8	ENOG411DV4E	0.0570177877678	Cysteine desulfurase	ruvB-like
ENOG411DQ2D	ENOG411DUMH	0.0570177600178	transcription elongation factor SPT5 homolog	transport) protein
ENOG411DRZ6	ENOG411DVUH	0.0570177600178	Calreticulin	inactive receptor kinase
ENOG411DQJ6	ENOG411DYC3	0.0570176767677	Complex I intermediate-associated protein 30 (CIA30)	60S ribosomal protein
ENOG411DU1T	ENOG411DU3N	0.0570176767677	Tetratricopeptide repeat	Allows the formation of correctly charged Gln-tRNA(Gln) through the transamidation of misacylated Glu-tRNA(Gln) in chloroplasts and mitochondria. The reaction takes place in the presence of glutamine and ATP through an activated gamma-phospho- Glu-tRNA(Gln) (By similarity)
ENOG411DSHC	ENOG411DTF5	0.0570176212676	Glutathione S-transferase C-terminal domain	homoserine kinase
ENOG411DQQH	ENOG411DV4V	0.0570175380175	JmjC	MCM
ENOG411DPPD	ENOG411E3JV	0.0570175380175	calcium-dependent protein kinase	enhancer protein
ENOG411DSEH	ENOG411DT8E	0.0570175102675	Pyridoxamine 5-phosphate oxidase family protein	Rab3 gtpase-activating protein non-catalytic
ENOG411DUZJ	ENOG411E3AE	0.0570173160173	succinate dehydrogenase	Inherit from euNOG: protein of CLR family
ENOG411DUV7	ENOG411DUY7	0.0570173160173	Methylates caffeoyl-CoA to feruloyl-CoA and 5- hydroxyferuloyl-CoA to sinapoyl-CoA. Plays a role in the synthesis of feruloylated polysaccharides. Involved in the reinforcement of the plant cell wall. Also involved in the responding to wounding or pathogen challenge by the increased formation of cell wall- bound ferulic acid polymers	NADP-dependent alkenal double bond reductase
ENOG411DSEI	ENOG411DT9P	0.0570170662671	ribosomal protein	Catalyzes the oxidative decarboxylation of 6- phosphogluconate to ribulose 5-phosphate and CO(2) with concomitant reduction of NADP to NADPH (By similarity)
ENOG411DR5R	ENOG411E4QY	0.057016955267	Quinone oxidoreductase	Thioredoxin
ENOG411DW4U	ENOG411DY70	0.057016955267	2OG-Fe(II) oxygenase superfamily	Catalyzes the oxidation of 3-carboxy-2-hydroxy-4- methylpentanoate (3-isopropylmalate) to 3-carboxy-4-methyl-2- oxopentanoate. The product decarboxylates to 4-methyl-2 oxopentanoate (By similarity)
ENOG411DRST	ENOG411DUYE	0.057016955267	acyl-coenzyme A oxidase	WD repeat-containing protein
ENOG411DQ1F	ENOG411E14P	0.0570167877358	Dienelactone hydrolase family	acid phosphatase
ENOG411DXDA	ENOG411DZED	0.0570165945166	NA	Inherit from KOG: Cat eye syndrome chromosome region candidate 5
ENOG411DQ20	ENOG411DQB3	0.0570165945166	peptidylprolyl	serine threonine-protein phosphatase
ENOG411DQD8	ENOG411DZG6	0.0570165945166	adenosylhomocysteinase	gtp-binding protein
ENOG411DUE1	ENOG411E0MG	0.0570164557665	Mitotic checkpoint	Dehydrogenase reductase SDR family member
ENOG411DQB2	ENOG411DRSR	0.0570164557665	aminotransferase	seryl-trna synthetase
ENOG411DS8A	ENOG411DSSI	0.0570162337662	The proteasome is a multicatalytic proteinase complex which is characterized by its ability to cleave peptides with Arg Phe Tyr Leu and Glu adjacent to the leaving group at neutral or slightly basic pH. The proteasome has an ATP-dependent proteolytic activity (By similarity)	vam6 Vps39-like protein-like
ENOG411DRQA	ENOG411E5WY	0.0570162337662	Inherit from NOG: SMP-30 Gluconolaconase LRE domain protein	NA
ENOG411DVXP	ENOG411DYIH	0.0570161505162	MA3 domain-containing protein	lactation elevated protein
ENOG411DPVE	ENOG411DQQ6	0.0570158730159	Nuclear chaperone required for maturation and nuclear export of pre-60S ribosome subunits (By similarity)	NA
ENOG411E31C	ENOG411E7PW	0.0570158730159	60S ribosomal protein	Ubiquinol-cytochrome C reductase
ENOG411DSEU	ENOG411DUBF	0.0570157244716	Aldose 1-epimerase	Purple acid phosphatase
ENOG411DVKU	ENOG411DXFE	0.0570156787657	Pyrophosphatase that hydrolyzes non-canonical purine nucleotides such as inosine triphosphate (ITP) deoxyinosine triphosphate (dITP) or xanthosine 5'-triphosphate (XTP) to their respective monophosphate derivatives. The enzyme does not distinguish between the deoxy- and ribose forms. Probably excludes non-canonical purines from RNA and DNA precursor pools thus preventing their incorporation into RNA and DNA and avoiding chromosomal lesions (By similarity)	NA
ENOG411DTHX	ENOG411DXKI	0.0570155955156	Aspartyl-tRNA synthetase	RuBisCO large subunit-binding protein subunit alpha
ENOG411DQWD	ENOG411DT0G	0.0570155122655	Diaminopimelate epimerase	carrier protein transacylase
ENOG411DS4G	ENOG411EK3Y	0.0570155122655	40S ribosomal protein	Symplekin tight junction protein C terminal
ENOG411DQPQ	ENOG411DZED	0.0570153735154	OTU domain-containing protein	Inherit from KOG: Cat eye syndrome chromosome region candidate 5
ENOG411DPNP	ENOG411DTGU	0.0570153735154	Basic leucine zipper and W2 domain-containing protein	Phospholipase A-2-activating
ENOG411DT4F	ENOG411DTD7	0.0570152625153	carrier protein thioesterase	xaa-Pro dipeptidase
ENOG411DT15	ENOG411E68K	0.0570152625153	Biotin carboxyl carrier protein of acetyl-CoA	NA
ENOG411DWKG	ENOG411E2S2	0.0570152625153	activating signal cointegrator 1 complex subunit	ribosomal protein
ENOG411E03B	ENOG411E3AJ	0.0570151515152	ATP-dependent zinc metalloprotease FtsH-like	translocon-associated protein
ENOG411E2VM	ENOG411E4SY	0.0570151515152	Seems to be required for maximal rate of protein biosynthesis. Enhances ribosome dissociation into subunits and stabilizes the binding of the initiator Met-tRNA(I) to 40 S ribosomal subunits (By similarity)	Small nuclear ribonucleoprotein
ENOG411DTH9	ENOG411DUS5	0.0570151515152	Isoleucyl-tRNA synthetase	Protein disulfide isomerase
ENOG411DRI8	ENOG411DW5T	0.0570151237651	uracil phosphoribosyltransferase	trans-2-enoyl-CoA reductase
ENOG411DWRI	ENOG411E3BJ	0.0570147907648	N-acetyltransferase B complex (NatB) non catalytic subunit	nascent polypeptide-associated complex subunit alpha-like protein
ENOG411DVSW	ENOG411DYBM	0.0570147907648	Inherit from KOG: AlkB alkylation repair homolog 1 (E. coli)	MATH domain-containing protein
ENOG411DQYZ	ENOG411E38C	0.0570147907648	tether containing UBX domain for	TLR4 regulator and MIR-interacting MSAP
ENOG411DT6V	ENOG411DZT1	0.0570147907648	calcium-dependent protein kinase	Coronatine-insensitive protein
ENOG411DS5D	ENOG411DXZJ	0.0570147630148	125 kDa kinesin-related	ribosomal protein
ENOG411DUWZ	ENOG411DVUK	0.0570147156765	CBS domain	3-5 exonuclease
ENOG411DTV3	ENOG411DUXE	0.0570144300144	60S ribosomal protein L13	Mediator complex subunit MED14
ENOG411DSVX	ENOG411E06G	0.0570144300144	Protein disulfide isomerase	calmodulin-binding transcription activator
ENOG411DTEY	ENOG411DW51	0.0570144300144	ATP-dependent Clp protease proteolytic subunit	Cupin domain
ENOG411DUE2	ENOG411DUHK	0.0570143920407	Mannan endo-14-beta-mannosidase	TENA/THI-4/PQQC family
ENOG411DT32	ENOG411DXFU	0.0570142635143	delta-aminolevulinic acid dehydratase	WD-40 repeat-containing protein
ENOG411DU9V	ENOG411DVFC	0.0570140692641	HOX	DNA-directed RNA polymerases I and III subunit
ENOG411DR11	ENOG411DV40	0.0570140692641	Lariat debranching	Splicing factor arginine serine-rich
ENOG411DPQJ	ENOG411DPRG	0.0570140692641	Regulator of biological processes that recruits a histone deacetylase to control gene transcription. May play a role in the entry into mitosis negatively regulating the cell proliferation. Formation of stable complexes with geminiviridae replication-associated proteins may create a cellular environment which favors viral DNA replication (By similarity)	N6-adenosine-methyltransferase MT-A70-like
ENOG411DSDF	ENOG411E0YD	0.0570140692641	Peroxiredoxin	RNA-binding protein
ENOG411DSWH	ENOG411DSXX	0.0570140692641	Ethanolamine-phosphate	Ubiquinol oxidase
ENOG411DQ8C	ENOG411DYVY	0.0570139027639	nuclear speckle splicing regulatory protein 1-like	Translation initiation factor
ENOG411DU75	ENOG411DWDQ	0.0570137085137	DNA replication licensing factor	E3 ubiquitin-protein ligase
ENOG411DT2P	ENOG411DVPJ	0.0570137085137	This protein is an auxiliary protein of DNA polymerase delta and is involved in the control of eukaryotic DNA replication by increasing the polymerase's processibility during elongation of the leading strand (By similarity)	GPN-loop GTPase 1
ENOG411DVP0	ENOG411E3Q6	0.0570136024107	ras-related protein	Essential subunit of the N-oligosaccharyl transferase (OST) complex which catalyzes the transfer of a high mannose oligosaccharide from a lipid-linked oligosaccharide donor to an asparagine residue within an Asn-X-Ser Thr consensus motif in nascent polypeptide chains (By similarity). Possesses cell death- inhibiting activity (By similarity)
ENOG411DUV6	ENOG411DUX8	0.0570133477633	cytochrome c1-1 heme protein	Domain of unknown function (DUF3411)
ENOG411DVVU	ENOG411DYRB	0.0570133477633	phosphatase IMPL2	serine carboxypeptidase-like
ENOG411DURE	ENOG411E0P4	0.0570133477633	Initiation factor	cyclin H
ENOG411DVB9	ENOG411DXMU	0.0570133477633	glucuronokinase activity	Ran GTPase binding chromatin binding zinc ion binding
ENOG411DRK5	ENOG411E3GH	0.0570130980131	pentatricopeptide repeat-containing protein At1g80270	Component of the eukaryotic translation initiation factor 3 (eIF-3) complex which is involved in protein synthesis and together with other initiation factors stimulates binding of mRNA and methionyl-tRNAi to the 40S ribosome (By similarity)
ENOG411DSSI	ENOG411DY65	0.057012987013	vam6 Vps39-like protein-like	nucleoporin interacting component
ENOG411DPXE	ENOG411E48I	0.057012987013	Cyclin-dependent kinase	NA
ENOG411DQEK	ENOG411DR5B	0.057012987013	Leucine-rich repeat family protein	protein transport protein Sec24-like
ENOG411DTG7	ENOG411DZFU	0.0570128482628	serine threonine-protein phosphatase 2A 65 kDa regulatory subunit A	topless-related protein 4-like
ENOG411DVUM	ENOG411DYFR	0.0570128482628	Coatomer subunit	Protochlorophyllide reductase
ENOG411DR8U	ENOG411E2IU	0.0570128012085	ribosomal protein	Ribosomal protein S27a
ENOG411DW6J	ENOG411E555	0.0570127095127	RNA polymerase-associated protein CTR9	ribosomal protein 3
ENOG411DZ0C	ENOG411DZZD	0.0570124875125	Tetratricopeptide repeat	UDP-arabinopyranose mutase
ENOG411DQ3B	ENOG411DVEM	0.0570123765124	Pentatricopeptide repeat-containing protein	proton pump interactor
ENOG411DSUN	ENOG411DZ3N	0.0570119047619	Quinolinate synthetase A protein	SRP40 C-terminal domain
ENOG411DRGI	ENOG411DSSI	0.0570119047619	Surp module	vam6 Vps39-like protein-like
ENOG411DQ2S	ENOG411DV83	0.0570119047619	NA	transcription factor jumonji (jmjC) domain-containing protein
ENOG411DRI9	ENOG411E29F	0.0570119047619	Nucleoredoxin	biosynthesis protein
ENOG411DPPD	ENOG411EJ2K	0.0570118770119	calcium-dependent protein kinase	STYKc
ENOG411DTTT	ENOG411DU04	0.0570118492618	oligomeric golgi complex	Signal peptidase complex subunit
ENOG411DR5N	ENOG411DYA4	0.0570116550117	adenosine kinase	Putative lysophospholipase
ENOG411DZBW	ENOG411EMAF	0.0570113636364	V-type proton ATPase subunit	Prefoldin subunit
ENOG411DRBH	ENOG411EMKZ	0.0570112942613	2-isopropylmalate synthase	Prolyl oligopeptidase N-terminal beta-propeller domain
ENOG411DRGY	ENOG411E4PZ	0.0570111832612	dehydratase	60S ribosomal protein L36
ENOG411DT30	ENOG411DU13	0.0570111832612	hydroxymethylglutaryl-CoA synthase	tRNA synthetase class I (C) family protein
ENOG411DWY1	ENOG411DX8D	0.057011002886	Uncharacterised protein family (UPF0121)	integral membrane single C2 domain protein
ENOG411DUKN	ENOG411E08M	0.0570109335109	argininosuccinate lyase	starch synthase
ENOG411DPUW	ENOG411EKI7	0.0570109335109	glutamine synthetase	isoamylase
ENOG411DQE6	ENOG411DUDA	0.0570109057609	Pfam:Trs120	WD-40 repeat-containing protein
ENOG411DSVS	ENOG411DW2U	0.0570108225108	WD repeat-containing protein	heat shock
ENOG411DRB0	ENOG411DTYB	0.0570108225108	3-oxoacyl- acyl-carrier-protein reductase	Maf-like protein
ENOG411DUAN	ENOG411DXVG	0.0570106837607	stromal 70 kDa heat shock-related protein	saccharopine dehydrogenase
ENOG411DTW4	ENOG411DY1S	0.0570104617605	Carbon catabolite repressor protein 4 homolog	signal recognition particle
ENOG411DWWH	ENOG411DXMC	0.0570104617605	EF hand family protein	DEAD-box ATP-dependent RNA helicase
ENOG411DV8C	ENOG411DWMP	0.0570104617605	SWI SNF complex subunit	Autophagy-related protein 11
ENOG411DUB2	ENOG411DZBA	0.0570101842602	Protein SGT1 homolog	beta-amylase
ENOG411DPTP	ENOG411DQXV	0.0570101010101	Protein RMD5 homolog	cytosolic iron-sulfur protein assembly
ENOG411DR9R	ENOG411DYCG	0.0570101010101	N-acetyl-gamma-glutamyl-phosphate reductase	DEAD-box ATP-dependent RNA helicase
ENOG411DY3T	ENOG411E26X	0.0570101010101	Isocitrate dehydrogenase NADP	nadph-dependent thioredoxin reductase
ENOG411DQ18	ENOG411DUD9	0.0570100732601	transmembrane 9 superfamily member	NAD(P)H-quinone oxidoreductase subunit N-like
ENOG411DQ8U	ENOG411DS05	0.0570100732601	Ctc-interacting domain	tyrosyl-tRNA synthetase
ENOG411DPZV	ENOG411DUIX	0.0570097402597	Transcription initiation factor IIF	acyl-coenzyme A oxidase 4
ENOG411DQGH	ENOG411DTSJ	0.0570097402597	conserved oligomeric Golgi complex	Calcium-transporting ATPase
ENOG411DSWS	ENOG411DT0M	0.0570097402597	sulfite oxidase	Plays an important role in the de novo pathway and in the salvage pathway of purine nucleotide biosynthesis. Catalyzes the first commited step in the biosynthesis of AMP from IMP (By similarity)
ENOG411DQYF	ENOG411DU31	0.0570093795094	DEK C terminal domain	Apurinic endonuclease-redox
ENOG411DWPA	ENOG411DYE5	0.0570093795094	prolyl 4-hydroxylase	ABC transporter C family member
ENOG411DSY0	ENOG411DY4J	0.0570091852592	set1 Ash2 histone methyltransferase complex subunit	splicing factor 3A subunit
ENOG411DRNH	ENOG411DWGE	0.057009018759	pumilio homolog	2-aminoethanethiol dioxygenase-like
ENOG411DSKQ	ENOG411DWZC	0.0570088800089	protease	Nucleolar protein
ENOG411DS7T	ENOG411E01U	0.0570087412587	Histidyl-tRNA	Signal-recognition-particle assembly has a crucial role in targeting secretory proteins to the rough endoplasmic reticulum membrane (By similarity)
ENOG411DT08	ENOG411DUVS	0.0570086580087	glutaminyl-tRNA	protease
ENOG411DPZV	ENOG411DSXU	0.0570086580087	Transcription initiation factor IIF	citrate synthase
ENOG411DTN4	ENOG411DYAJ	0.0570086580087	The proteasome is a multicatalytic proteinase complex which is characterized by its ability to cleave peptides with Arg Phe Tyr Leu and Glu adjacent to the leaving group at neutral or slightly basic pH. The proteasome has an ATP-dependent proteolytic activity	SWIB complex BAF60b domain-containing protein
ENOG411DZ81	ENOG411E0D8	0.0570086580087	Enoyl-CoA hydratase 2	glycosyl hydrolase family 3 protein
ENOG411DRBB	ENOG411DXWJ	0.0570086580087	cellulose synthase A catalytic subunit	LRR receptor-like serine threonine-protein kinase
ENOG411DQ22	ENOG411DSB6	0.0570085731262	Lipin family	UPF0760 protein
ENOG411DTWJ	ENOG411DYQA	0.0570082972583	P4Hc	Protein of unknown function (DUF933)
ENOG411DSFJ	ENOG411E0MG	0.0570077700078	aminotransferase class I and II family protein	Dehydrogenase reductase SDR family member
ENOG411DQ7S	ENOG411EBB0	0.0570075757576	AP-4 complex subunit	Inorganic H+ pyrophosphatase
ENOG411DUCB	ENOG411E07Y	0.0570075757576	Translocon-associated protein	cation-chloride co-transporter
ENOG411DPQ8	ENOG411E3SP	0.0570075480075	60S ribosomal protein	NA
ENOG411DPZI	ENOG411EKJK	0.0570074370074	Histidinol-phosphate aminotransferase	Cysteine desulfurase
ENOG411DQXZ	ENOG411E3EB	0.0570073260073	PPIases accelerate the folding of proteins. It catalyzes the cis-trans isomerization of proline imidic peptide bonds in oligopeptides (By similarity)	Eukaryotic protein of unknown function (DUF866)
ENOG411DQBP	ENOG411E2YF	0.0570072150072	Succinyl-coa ligase	actin-depolymerizing factor
ENOG411DS22	ENOG411DV0Q	0.0570072150072	MYB family transcription factor	S_TKc
ENOG411DS3J	ENOG411DX7Z	0.0570071872572	The proteasome is a multicatalytic proteinase complex which is characterized by its ability to cleave peptides with Arg Phe Tyr Leu and Glu adjacent to the leaving group at neutral or slightly basic pH. The proteasome has an ATP-dependent proteolytic activity	D-lactate dehydrogenase cytochrome
ENOG411DTZE	ENOG411E3PI	0.0570068542569	Reticulon-like protein	NA
ENOG411DRVH	ENOG411E11K	0.0570068542569	enhancer of mRNA-decapping protein	SWIRM domain
ENOG411DX7Q	ENOG411DYGY	0.0570068542569	Xaa-Pro aminopeptidase	ATP-dependent Clp protease proteolytic subunit
ENOG411DSXC	ENOG411DTDT	0.0570068542569	Peptidyl-prolyl cis-trans isomerase	plasma membrane intrinsic protein
ENOG411DT30	ENOG411DXGT	0.0570068542569	hydroxymethylglutaryl-CoA synthase	serine-threonine kinase receptor-associated
ENOG411DX2I	ENOG411DXZJ	0.0570068542569	ribosomal protein	ribosomal protein
ENOG411DRQT	ENOG411DUC3	0.0570068265068	phosphoglycerate kinase	Calcyclin-binding protein
ENOG411DXSN	ENOG411E5XH	0.0570068265068	NA	Protein of unknown function (DUF1138)
ENOG411E00S	ENOG411E7CS	0.0570067710068	ubiquitin carboxyl-terminal hydrolase	Coiled-coil domain-containing protein
ENOG411DRTV	ENOG411DU0B	0.0570067155067	Sulfite reductase	tRNA_SAD
ENOG411DV3F	ENOG411E0T5	0.0570065571683	leucine-rich repeat extensin-like protein	RNA Polymerase
ENOG411DQ1W	ENOG411DYZG	0.0570064935065	Cyclin-dependent kinase	Myosin-like coiled-coil protein
ENOG411DTZ8	ENOG411DWYQ	0.0570064935065	translational activator	60S ribosomal protein
ENOG411DQMI	ENOG411DWXK	0.0570061327561	fructose-bisphosphate aldolase	luminal-binding protein
ENOG411DV8Z	ENOG411DY9V	0.0570061327561	U3 small nucleolar RNA-associated protein 10	One of the primary rRNA binding proteins it binds directly to 16S rRNA where it nucleates assembly of the head domain of the 30S subunit (By similarity)
ENOG411DZXG	ENOG411E06S	0.0570060772561	Dedicator of cytokinesis protein	Inherit from euNOG: HAUS augmin-like complex subunit 3
ENOG411DR1W	ENOG411E6KD	0.0570058552559	bifunctional dihydroflavonol 4-reductase flavanone	NA
ENOG411DSTZ	ENOG411DV7E	0.0570057720058	ribosomal protein	Transcription initiation factor TFIID subunit A
ENOG411DSTV	ENOG411DY4J	0.0570057720058	Putative death-receptor fusion protein (DUF2428)	splicing factor 3A subunit
ENOG411DPQ6	ENOG411DW6F	0.0570057442557	transferase family	l-Ala-D L-Glu epimerase-like
ENOG411DYFG	ENOG411E0U4	0.0570056332556	vacuolar protein sorting-associated protein 11	small nuclear ribonucleoprotein-associated protein
ENOG411DRM7	ENOG411DSDQ	0.0570056234615	U4 U6.U5 tri-snRNP-associated protein	zinc finger
ENOG411DRTR	ENOG411DUNY	0.0570055916306	Complex I intermediate-associated protein 30 (CIA30)	cysteine synthase
ENOG411DSG2	ENOG411DUXP	0.0570055222555	Aspartate aminotransferase	serine-glyoxylate
ENOG411DUPS	ENOG411DYDM	0.0570054945055	Nuclear movement family protein	DEAD-box ATP-dependent RNA helicase
ENOG411DQ4F	ENOG411DZXG	0.0570050505051	ribosomal protein S1	Dedicator of cytokinesis protein
ENOG411DRA4	ENOG411DRUG	0.0570050505051	ribosomal protein L22	Crooked neck protein
ENOG411DRQK	ENOG411E7J6	0.0570049117549	ribosomal protein L6	NA
ENOG411DPP4	ENOG411DUPI	0.0570048007548	mTERF	dynamin-related protein
ENOG411DS3D	ENOG411DTQZ	0.0570047730048	Valyl tRNA synthetase tRNA binding arm	TBC
ENOG411DWJ3	ENOG411DXZZ	0.0570046897547	COP9 signalosome complex subunit	serine threonine-protein phosphatase 4 regulatory subunit 3-like
ENOG411DWDF	ENOG411DWHH	0.0570043290043	Vacuolar protein sorting-associated protein	nuclear transport factor 2 (NTF2) family protein RNA recognition motif (RRM)-containing protein
ENOG411DSCF	ENOG411DW6J	0.0570043290043	COP9 signalosome complex subunit	RNA polymerase-associated protein CTR9
ENOG411DRK2	ENOG411DWBR	0.057003968254	Chlorophyll A-B binding protein	AP-2 complex subunit
ENOG411DRG6	ENOG411DXNM	0.057003968254	Inherit from KOG: ran binding protein	heterogeneous nuclear ribonucleoprotein
ENOG411DQCR	ENOG411DTHV	0.0570036075036	tRNA-splicing endonuclease positive effector-related	N(2)N(2)-dimethylguanosine tRNA methyltransferase
ENOG411DZ81	ENOG411E4H7	0.0570035520036	Enoyl-CoA hydratase 2	cell redox homeostasis
ENOG411DRF6	ENOG411DU3M	0.0570032467532	DNA replication licensing factor	interconversion of serine and glycine (By similarity)
ENOG411DUUG	ENOG411DX5F	0.0570032467532	Pre-rRNA-processing protein	chromodomain-helicase-DNA-binding protein 1-like
ENOG411DRGY	ENOG411DU6S	0.0570032190032	dehydratase	translation initiation factor
ENOG411DWX4	ENOG411DXAP	0.0570031080031	cysteine	26S proteasome
ENOG411E1ZH	ENOG411E4ZB	0.0570030606648	Ribosomal protein L.2	h ACA ribonucleoprotein complex subunit 1-like protein
ENOG411DWVK	ENOG411DZCI	0.0570028860029	helicase	rRNA processing
ENOG411DQYH	ENOG411EKY0	0.0570028582529	5-oxoprolinase	3-isopropylmalate dehydratase small
ENOG411DZH3	ENOG411EM0F	0.0570028305028	Isoflavone reductase	Enoyl- acyl-carrier-protein reductase
ENOG411DTXB	ENOG411DVVJ	0.0570027472527	1-aminocyclopropane-1-carboxylate	alanine aminotransferase
ENOG411DQVH	ENOG411DXVC	0.0570027472527	Ribulose bisphosphate carboxylase oxygenase activase	Uroporphyrinogen decarboxylase
ENOG411DPVC	ENOG411DW4W	0.0570027374586	Acetolactate synthase small subunit	NA
ENOG411DTZX	ENOG411DYRE	0.0570026778777	DNA methyltransferase 1-associated protein	AP-1 complex subunit
ENOG411DUYC	ENOG411DWVK	0.0570026362526	developmentally regulated	helicase
ENOG411DRGN	ENOG411DU7C	0.0570026362526	THO complex subunit 5	CHZ
ENOG411DPZ4	ENOG411DSA3	0.0570025252525	structural maintenance of chromosomes protein	Protein of unknown function (DUF1620)
ENOG411DSNI	ENOG411DZY2	0.0570025252525	sugar transport protein	Inherit from euNOG: FG-GAP repeat-containing protein
ENOG411DSXI	ENOG411DTQ8	0.0570025252525	vacuolar-sorting receptor	acetylglutamate kinase
ENOG411DVCK	ENOG411DVH4	0.0570025252525	V-type proton ATPase subunit	NA
ENOG411DQID	ENOG411DSBB	0.0570024975025	WD repeat-containing protein	eukaryotic translation initiation factor 2
ENOG411DQRN	ENOG411DU1W	0.0570023310023	T-complex protein 1 subunit alpha	FAD binding domain
ENOG411DRZJ	ENOG411DWH8	0.0570022755023	pyrophosphate--fructose 6-phosphate 1-phosphotransferase	NAD dependent epimerase/dehydratase family
ENOG411DPUH	ENOG411DUA4	0.0570021645022	DNA-directed RNA Polymerase	LRR receptor-like serine threonine-protein kinase
ENOG411DUF3	ENOG411E4T1	0.0570021645022	guanine nucleotide-binding protein	Peptidyl-prolyl cis-trans isomerase
ENOG411DU0P	ENOG411DUQ4	0.057001998002	One of the primary rRNA binding proteins it binds directly to 16S rRNA where it nucleates assembly of the body of the 30S subunit (By similarity)	Part of the twin-arginine translocation (Tat) system that transports large folded proteins containing a characteristic twin-arginine motif in their signal peptide across the thylakoid membrane. Involved in delta pH-dependent protein transport required for chloroplast development especially thylakoid membrane formation. TATC and TATB mediate precursor recognition whereas TATA facilitates translocation
ENOG411DVC8	ENOG411DYP6	0.0570018037518	Catalyzes the attachment of alanine to tRNA(Ala) in a two-step reaction alanine is first activated by ATP to form Ala- AMP and then transferred to the acceptor end of tRNA(Ala). Also edits incorrectly charged tRNA(Ala) via its editing domain (By similarity)	Beta-ureidopropionase
ENOG411DRGZ	ENOG411DWEY	0.0570018037518	Methionyl-trna	atp synthase
ENOG411DQ7S	ENOG411DT6N	0.0570018037518	AP-4 complex subunit	ubiquitin-NEDD8-like protein
ENOG411DTZD	ENOG411DXR2	0.0570018037518	The glycine cleavage system catalyzes the degradation of glycine (By similarity)	Ran-binding protein
ENOG411DUXE	ENOG411E2AU	0.0570017524746	Mediator complex subunit MED14	Biotin carboxyl carrier protein of acetyl-CoA
ENOG411DSM8	ENOG411DT73	0.0570015540016	aspartyl	tryptophanyl-trna
ENOG411DQXY	ENOG411DVTK	0.0570015262515	K15188 cyclin T	loosening and extension of plant cell walls by disrupting non-covalent bonding between cellulose microfibrils and matrix glucans. No enzymatic activity has been found
ENOG411DQWD	ENOG411DUTG	0.0570014791971	Diaminopimelate epimerase	Inherit from COG: fad dependent oxidoreductase
ENOG411DSG9	ENOG411DZ83	0.0570014430014	4-hydroxy-3-methylbut-2-en-1-yl diphosphate	Cleaves peptides in various proteins in a process that requires ATP hydrolysis. Has a chymotrypsin-like activity. Plays a major role in the degradation of misfolded proteins (By similarity)
ENOG411DT30	ENOG411DZB7	0.0570014430014	hydroxymethylglutaryl-CoA synthase	regulator of telomere elongation helicase
ENOG411DRUY	ENOG411DVUI	0.0570014430014	)-oxidoreductase	Putative glycosyl hydrolase of unknown function (DUF1680)
ENOG411DRRV	ENOG411DS4T	0.0570010822511	NA	UDP-glycosyltransferase
ENOG411DQS5	ENOG411DRYS	0.0570010822511	ribulose-15 bisphosphate carboxylase oxygenase large subunit N-methyltransferase	synthetase
ENOG411DT4M	ENOG411DXIU	0.0570010545011	L-ascorbate peroxidase	Elongation factor
ENOG411DTWY	ENOG411DW7B	0.0570010545011	V-type proton ATPase catalytic subunit	COBW domain-containing protein
ENOG411DUBS	ENOG411E6SH	0.0570007215007	gamma carbonic anhydrase	photosystem I reaction center subunit IV
ENOG411DQA0	ENOG411DZRB	0.0570007215007	lysosomal beta glucosidase-like	glucan endo-1-3-beta-glucosidase
ENOG411DTYD	ENOG411E34T	0.0570007215007	LL-diaminopimelate aminotransferase	calcium-binding protein
ENOG411DQBP	ENOG411EEST	0.0570005827506	Succinyl-coa ligase	Mago nashi protein
ENOG411DXVQ	ENOG411E5IG	0.0570003966622	Tubulin is the major constituent of microtubules. Gamma tubulin is found at microtubule organizing centers (MTOC) such as the spindle poles or the centrosome (By similarity)	ribosomal protein
ENOG411DY12	ENOG411E4W9	0.0570003607504	Key enzyme in heme biosynthesis. Catalyzes the oxidative decarboxylation of propionic acid side chains of rings A and B of coproporphyrinogen III (By similarity)	U6 snRNA-associated Sm-like protein
ENOG411DU35	ENOG411E58N	0.0570003330003	Bifunctional protein	U6 snRNA-associated Sm-like protein
ENOG411DSK2	ENOG411DTTF	0.0570000832501	ATP-dependent Clp protease proteolytic subunit	Polyadenylate-binding protein
ENOG411DTHD	ENOG411E3W8	0.057	anaphase-promoting complex subunit	DNA-dependent RNA polymerase catalyzes the transcription of DNA into RNA using the four ribonucleoside triphosphates as substrates (By similarity)
ENOG411DU66	ENOG411DUP7	0.057	ARID BRIGHT DNA-binding domain-containing protein	The proteasome is a multicatalytic proteinase complex which is characterized by its ability to cleave peptides with Arg Phe Tyr Leu and Glu adjacent to the leaving group at neutral or slightly basic pH. The proteasome has an ATP-dependent proteolytic activity (By similarity)
ENOG411DX2I	ENOG411EMPK	0.057	ribosomal protein	DNA gyrase subunit A
ENOG411DQDM	ENOG411DTV3	0.05699997225	Kinetochore protein	60S ribosomal protein L13
ENOG411DRWV	ENOG411DUAU	0.0569994588745	WD repeat-containing protein	anthranilate synthase
ENOG411DTZN	ENOG411DXIU	0.0569992784993	aminotransferase 2	Elongation factor
ENOG411DWZN	ENOG411E4GX	0.056999000999	prolyl endopeptidase	Calcium-binding allergen Ole e
ENOG411DWYY	ENOG411EMH8	0.0569989177489	zinc ion binding protein	Kinesin-associated protein (KAP)
ENOG411DSE6	ENOG411DT40	0.0569989177489	Catalyzes conversion of folates to polyglutamate derivatives allowing concentration of folate compounds in the cell and the intracellular retention of these cofactors which are important substrates for most of the folate-dependent enzymes that are involved in one-carbon transfer reactions involved in purine pyrimidine and amino acid synthesis	Activator of 90 kDa heat shock protein ATPase
ENOG411DQB2	ENOG411DZH4	0.0569989177489	aminotransferase	Transaldolase
ENOG411DY4J	ENOG411DYTX	0.0569989177489	splicing factor 3A subunit	Ribosomal protein L10
ENOG411DUP7	ENOG411DUW7	0.0569988483738	The proteasome is a multicatalytic proteinase complex which is characterized by its ability to cleave peptides with Arg Phe Tyr Leu and Glu adjacent to the leaving group at neutral or slightly basic pH. The proteasome has an ATP-dependent proteolytic activity (By similarity)	Transcription factor
ENOG411DR4S	ENOG411DS24	0.0569987512488	vesicle-associated membrane protein	Lipoamide acyltransferase component of branched-chain alpha-keto acid dehydrogenase complex
ENOG411DQ8H	ENOG411EMMZ	0.0569985569986	DNA damage-binding protein	Biotin carboxylase
ENOG411DSJ3	ENOG411DY3T	0.0569984737485	mannose-1-phosphate guanylyltransferase	Isocitrate dehydrogenase NADP
ENOG411DWDF	ENOG411DWV0	0.0569981962482	Vacuolar protein sorting-associated protein	ATP phosphoribosyl transferase
ENOG411DRU1	ENOG411DUP3	0.0569981962482	membrane protein porin	Cation_ATPase_N
ENOG411DTU9	ENOG411DZR8	0.0569981962482	Phosphatidylinositol-4-phosphate 5-kinase family protein	60S ribosomal protein
ENOG411DSEI	ENOG411EM3E	0.0569981962482	ribosomal protein	FGGY carbohydrate kinase domain-containing
ENOG411DQ3S	ENOG411DSPD	0.0569978909979	Nucleosome chromatin assembly	CTP synthase
ENOG411DV8Y	ENOG411DXCJ	0.0569978354978	translation Initiation Factor	Glycosyl hydrolase family 81 protein
ENOG411DT89	ENOG411DVVA	0.0569978354978	protein transport protein Sec24-like	zinc finger
ENOG411DUN8	ENOG411DW21	0.0569978354978	helicase	F-box LRR-repeat protein
ENOG411DQWW	ENOG411E0GD	0.0569974747475	4-alpha-glucanotransferase	Aminotransferase
ENOG411DQNK	ENOG411DXKA	0.0569974747475	conserved oligomeric Golgi complex	25.3 kDa vesicle transport
ENOG411DU7C	ENOG411DX5F	0.0569974747475	CHZ	chromodomain-helicase-DNA-binding protein 1-like
ENOG411DUGQ	ENOG411DUM6	0.0569974469974	RRNA-processing protein UTP23	splicing factor 3A subunit
ENOG411DPXD	ENOG411DWMP	0.0569973359973	Glutamyl-tRNA synthetase	Autophagy-related protein 11
ENOG411DQCC	ENOG411DWZH	0.0569972249972	myosin xi	Ribosomal protein S9
ENOG411DQVZ	ENOG411E00K	0.0569971139971	Glycosyl hydrolase family 3 N terminal domain	Aconitate hydratase
ENOG411DR1J	ENOG411DU01	0.0569971139971	Betaine aldehyde dehydrogenase	Leukotriene A-4
ENOG411DPQC	ENOG411DWXK	0.0569971139971	suppressor of G2 allele of SKP1	luminal-binding protein
ENOG411DSA3	ENOG411DUH3	0.0569971139971	Protein of unknown function (DUF1620)	Condensin-2 complex subunit
ENOG411DQPC	ENOG411DZ6W	0.0569968642469	pyrroline-5-carboxylate reductase	KH domain-containing protein
ENOG411DR27	ENOG411DVJ1	0.0569967532468	RNA helicase	UPF0051 protein ABCI8
ENOG411DRDC	ENOG411DU4R	0.0569967532468	DNA binding	Binds to the 60S ribosomal subunit and prevents its association with the 40S ribosomal subunit to form the 80S initiation complex in the cytoplasm. May also be involved in ribosome biogenesis (By similarity)
ENOG411DPXV	ENOG411DX2R	0.0569967532468	Omega-3 fatty acid desaturase	Monodehydroascorbate reductase
ENOG411DT9U	ENOG411DY9R	0.0569967532468	Metacaspase	UBX domain-containing protein
ENOG411E32I	ENOG411E6C0	0.0569965034965	single-stranded DNA-binding protein	MFP1 attachment factor
ENOG411DPZI	ENOG411DU7F	0.0569963924964	Histidinol-phosphate aminotransferase	proline iminopeptidase
ENOG411DRVH	ENOG411DRYQ	0.0569960872461	enhancer of mRNA-decapping protein	oxidoreductase GLYR1-like
ENOG411DT3X	ENOG411DXTY	0.056996031746	Component of the eukaryotic translation initiation factor 3 (eIF-3) complex which is involved in protein synthesis and together with other initiation factors stimulates binding of mRNA and methionyl-tRNAi to the 40S ribosome (By similarity)	U1 zinc finger
ENOG411DRR4	ENOG411E3GH	0.0569958929959	Cell cycle checkpoint control protein	Component of the eukaryotic translation initiation factor 3 (eIF-3) complex which is involved in protein synthesis and together with other initiation factors stimulates binding of mRNA and methionyl-tRNAi to the 40S ribosome (By similarity)
ENOG411DTI1	ENOG411DUF3	0.0569956709957	Monodehydroascorbate reductase	guanine nucleotide-binding protein
ENOG411DWQ9	ENOG411E3RJ	0.0569956709957	Ribonuclease III	DNA-directed RNA Polymerase II
ENOG411DS15	ENOG411DV1M	0.0569953102453	domain-containing protein	Involved in the base excision repair (BER) pathway by catalyzing the poly(ADP-ribosyl)ation of a limited number of acceptor proteins involved in chromatin architecture and in DNA metabolism. This modification follows DNA damages and appears as an obligatory step in a detection signaling pathway leading to the reparation of DNA strand breaks (By similarity)
ENOG411DRV0	ENOG411DRYS	0.0569952824953	Dehydrogenase	synthetase
ENOG411DT2C	ENOG411DU00	0.0569951714952	ATP synthase D chain mitochondrial	Ribosomal protein S5
ENOG411DQV1	ENOG411DTXA	0.0569951298701	Sec12-like protein	MYB family transcription factor
ENOG411DQ64	ENOG411DQAW	0.056995032745	response regulator	Cytochrome b5
ENOG411DTQK	ENOG411DW6T	0.0569949494949	3-oxoacyl- acyl-carrier-protein synthase	Structure-specific nuclease with 5'-flap endonuclease and 5'-3' exonuclease activities involved in DNA replication and repair. During DNA replication cleaves the 5'-overhanging flap structure that is generated by displacement synthesis when DNA polymerase encounters the 5'-end of a downstream Okazaki fragment. It enters the flap from the 5'-end and then tracks to cleave the flap base leaving a nick for ligation. Also involved in the long patch base excision repair (LP-BER) pathway by cleaving within the apurinic apyrimidinic (AP) site-terminated flap. Acts as a genome stabilization factor that prevents flaps from equilibrating into structurs that lead to duplications and deletions. Also possesses 5'-3' exonuclease activity on nicked or gapped double- stranded DNA and exhibits RNase H activity. Also involved in replication and repair of rDNA and in repairing mitochondrial DNA (By similarity)
ENOG411DT8W	ENOG411DWDS	0.0569949494949	ATP citrate-lyase is the primary enzyme responsible for the synthesis of cytosolic acetyl-CoA used for the elongation of fatty acids and biosynthesis of isoprenoids flavonoids and malonated derivatives. May supply substrate to the cytosolic acetyl-CoA carboxylase which generates the malonyl-CoA used for the synthesis of a multitude of compounds including very long chain fatty acids and flavonoids	Pumilio
ENOG411EMMZ	ENOG411EMRS	0.0569949115212	Biotin carboxylase	This enzyme converts phytoene into zeta-carotene via the intermediary of phytofluene by the symmetrical introduction of two double bonds at the C-11 and C-11' positions of phytoene
ENOG411DPYM	ENOG411ED7G	0.0569946719947	DNA RNA-binding protein	YT521-B-like domain
ENOG411DR5P	ENOG411E3J8	0.0569945887446	ribosomal protein	60S ribosomal protein
ENOG411DS3D	ENOG411DW73	0.0569944499944	Valyl tRNA synthetase tRNA binding arm	Transcription elongation factor
ENOG411DS3K	ENOG411DZ81	0.0569942279942	shikimate quinate	Enoyl-CoA hydratase 2
ENOG411DSQS	ENOG411DTNX	0.0569942279942	WD40	ribosomal protein L11
ENOG411DQNW	ENOG411DW4F	0.0569942279942	efflux antiporter	E3 UFM1-protein ligase 1 homolog
ENOG411DTX0	ENOG411DUY6	0.0569940614941	NA	peptidase S41 family protein
ENOG411DT4K	ENOG411DW2P	0.056993978244	acyl-CoA dehydrogenase	hexokinase
ENOG411DQG6	ENOG411DXGT	0.0569939625592	ATP-dependent Clp protease proteolytic subunit	serine-threonine kinase receptor-associated
ENOG411DQD0	ENOG411DR1J	0.0569938672439	casein kinase II	Betaine aldehyde dehydrogenase
ENOG411E2AQ	ENOG411E3GI	0.0569935064935	Pfam:DUF149	Sulfotransferase domain
ENOG411DSZR	ENOG411DYYS	0.0569934787435	Transcription factor Pur-alpha	ran-binding protein 1
ENOG411DVEP	ENOG411E3B3	0.0569933579492	ubiquitin-like modifier-activating enzyme	prefoldin subunit
ENOG411DVWZ	ENOG411DZ7Y	0.0569931457431	Catalyzes the S-methylmethionine (SMM) biosynthesis from adenosyl-L-homocysteine (AdoMet) and methionine. SMM biosynthesis (by MMT1) and degradation (by HMT-1 HMT-2 and HMT-3) constitute the SMM cycle in plants which is probably required to achieve short term control of AdoMet level. Also able to catalyze the selenium-methylmethionine (SeMM) from AdoMet and selenium- methionine (SeMet). May play a role in phoem sulfur transport	2-hydroxyacyl-CoA
ENOG411DU0J	ENOG411DUGQ	0.0569931179931	gamma-tubulin complex component	RRNA-processing protein UTP23
ENOG411DQHF	ENOG411E0UA	0.0569931179931	RNA recognition	PPIases accelerate the folding of proteins (By similarity)
ENOG411DWG4	ENOG411DXVE	0.056992979243	Polycomb group (PcG) protein. Catalytic subunit of some PcG multiprotein complex which methylates 'Lys-27' of histone H3 leading to transcriptional repression of the affected target genes	ubiquitin carboxyl-terminal hydrolase
ENOG411DQU7	ENOG411DRA4	0.0569928959929	protein transport protein-related	ribosomal protein L22
ENOG411DTC1	ENOG411DVDK	0.0569928682429	ribosomal protein	Plant synaptotagmin
ENOG411DW70	ENOG411DZBH	0.0569928404928	Chaperonin	ABC transporter I family member 6
ENOG411DQTE	ENOG411DVX1	0.0569927849928	Pre-mRNA-splicing factor ATP-dependent RNA	Pentatricopeptide repeat-containing protein
ENOG411DQ7R	ENOG411E5KS	0.0569927849928	The coatomer is a cytosolic protein complex that binds to dilysine motifs and reversibly associates with Golgi non- clathrin-coated vesicles which further mediate biosynthetic protein transport from the ER via the Golgi up to the trans Golgi network. Coatomer complex is required for budding from Golgi membranes and is essential for the retrograde Golgi-to-ER transport of dilysine-tagged proteins (By similarity)	Mitochondrial import inner membrane translocase subunit
ENOG411DUH3	ENOG411DZIV	0.0569927849928	Condensin-2 complex subunit	interconversion of serine and glycine (By similarity)
ENOG411DS6G	ENOG411DT2C	0.0569925074925	2-oxoglutarate malate translocator	ATP synthase D chain mitochondrial
ENOG411DS1I	ENOG411E19Y	0.0569924242424	hydrolase	Catalyzes the formation of formate and 2-keto-4- methylthiobutyrate (KMTB) from 12-dihydroxy-3-keto-5- methylthiopentene (DHK-MTPene) (By similarity)
ENOG411DQ3S	ENOG411DQRN	0.0569924242424	Nucleosome chromatin assembly	T-complex protein 1 subunit alpha
ENOG411DQRX	ENOG411DUVS	0.0569923964924	ATPase subunit	protease
ENOG411DPR4	ENOG411EDAM	0.0569922854923	replication protein A 70 kDa DNA-binding	fructose-bisphosphate aldolase cytoplasmic
ENOG411E6ZI	ENOG411EMRG	0.0569920634921	double-stranded RNA-binding protein 4-like	Aspartate carbamoyltransferase
ENOG411DTK4	ENOG411DXYG	0.0569920634921	AT hook motif domain containing protein expressed	Argonaute
ENOG411DQXZ	ENOG411DYBS	0.0569918137418	PPIases accelerate the folding of proteins. It catalyzes the cis-trans isomerization of proline imidic peptide bonds in oligopeptides (By similarity)	PWI domain
ENOG411DU0E	ENOG411DVSN	0.0569918137418	DDB1- and CUL4-associated factor homolog	RNA polymerase-associated protein RTF1
ENOG411DQCG	ENOG411DRYS	0.0569917859918	dihydroorotase	synthetase
ENOG411DWKI	ENOG411DWYM	0.0569917859918	ribosomal protein	Cactus-binding C-terminus of cactin protein
ENOG411DVWZ	ENOG411DYQX	0.0569917859918	Catalyzes the S-methylmethionine (SMM) biosynthesis from adenosyl-L-homocysteine (AdoMet) and methionine. SMM biosynthesis (by MMT1) and degradation (by HMT-1 HMT-2 and HMT-3) constitute the SMM cycle in plants which is probably required to achieve short term control of AdoMet level. Also able to catalyze the selenium-methylmethionine (SeMM) from AdoMet and selenium- methionine (SeMet). May play a role in phoem sulfur transport	RNA recognition motif. (a.k.a. RRM RBD or RNP domain)
ENOG411DV2G	ENOG411EMAT	0.0569915639916	Phosphoglucomutase	KH domain
ENOG411DRS9	ENOG411DRYU	0.0569913419913	threonyl-tRNA synthetase	Pfam:RanBPM_CRA
ENOG411DPNP	ENOG411DTF5	0.0569913419913	Basic leucine zipper and W2 domain-containing protein	homoserine kinase
ENOG411DRK2	ENOG411DXXM	0.0569913142413	Chlorophyll A-B binding protein	IQ calmodulin-binding motif family protein
ENOG411DQN3	ENOG411DRK5	0.0569910783661	dihydrolipoyllysine-residue acetyltransferase component of pyruvate dehydrogenase	pentatricopeptide repeat-containing protein At1g80270
ENOG411DPRG	ENOG411DSZM	0.056990981241	N6-adenosine-methyltransferase MT-A70-like	Formate--tetrahydrofolate
ENOG411DT5Q	ENOG411DUA2	0.0569909655562	Protein of unknown function (DUF1682)	Component of the eukaryotic translation initiation factor 3 (eIF-3) complex which is involved in protein synthesis and together with other initiation factors stimulates binding of mRNA and methionyl-tRNAi to the 40S ribosome (By similarity)
ENOG411DYCD	ENOG411EKY8	0.0569906841524	UPF0510 protein INM02-like	NA
ENOG411DW0X	ENOG411EABT	0.0569906204906	Snf1-related protein kinase	Tubulin is the major constituent of microtubules. It binds two moles of GTP one at an exchangeable site on the beta chain and one at a non-exchangeable site on the alpha chain
ENOG411DT6V	ENOG411E11C	0.0569906204906	calcium-dependent protein kinase	NA
ENOG411DQE6	ENOG411DXYF	0.0569906204906	Pfam:Trs120	Trafficking protein particle complex subunit
ENOG411DSTV	ENOG411DX3N	0.0569906204906	Putative death-receptor fusion protein (DUF2428)	pre-mRNA-processing factor
ENOG411DS3J	ENOG411DSV8	0.0569906204906	The proteasome is a multicatalytic proteinase complex which is characterized by its ability to cleave peptides with Arg Phe Tyr Leu and Glu adjacent to the leaving group at neutral or slightly basic pH. The proteasome has an ATP-dependent proteolytic activity	DNA-directed RNA Polymerase
ENOG411DQGQ	ENOG411EEFA	0.0569905445432	serine threonine-protein phosphatase	inorganic
ENOG411DRBH	ENOG411DW69	0.0569904817405	2-isopropylmalate synthase	Survival of motor neuron-related-splicing factor
ENOG411DY2G	ENOG411DZI8	0.0569904605199	Carotenoid cleavage dioxygenase	proton ATPase
ENOG411DR5H	ENOG411DTUF	0.0569902597403	NADH dehydrogenase ubiquinone iron-sulfur protein 7	pre-mRNA-splicing factor
ENOG411DQBZ	ENOG411DRV0	0.0569902597403	Transketolase	Dehydrogenase
ENOG411DQ5Z	ENOG411DSGF	0.056990111196	glutamate	U3 small nucleolar RNA-associated protein
ENOG411DWRT	ENOG411DXD4	0.0569900793651	proteasome activator	cleavage and polyadenylation specificity factor
ENOG411DPMX	ENOG411E00E	0.0569898989899	26S proteasome non-atpase regulatory subunit	Tetratricopeptide repeat protein
ENOG411E2AF	ENOG411E2TY	0.0569898989899	ATP synthase protein	60S ribosomal protein L27
ENOG411DVA1	ENOG411DVPI	0.0569895382395	2-oxoglutarate dehydrogenase	Polyadenylate-binding protein
ENOG411DSG3	ENOG411DTP0	0.0569895382395	galactinol--sucrose galactosyltransferase	K00852 ribokinase EC 2.7.1.15
ENOG411DPR4	ENOG411DQD6	0.0569895382395	replication protein A 70 kDa DNA-binding	Heat shock protein
ENOG411DU3M	ENOG411E0I3	0.0569895382395	interconversion of serine and glycine (By similarity)	12-oxophytodienoate reductase
ENOG411DPPQ	ENOG411DWME	0.0569895382395	zinc finger	Succinyl-CoA ligase
ENOG411DVCK	ENOG411DVM4	0.0569895382395	V-type proton ATPase subunit	protein TRIGALACTOSYLDIACYLGLYCEROL 2 chloroplastic-like
ENOG411DURT	ENOG411E3K7	0.0569895382395	Protein CWC15 homolog	Small nuclear ribonucleoprotein
ENOG411DS65	ENOG411DZ5X	0.0569895382395	tRNA (Guanine-1)-methyltransferase	RAN GTPase-activating protein
ENOG411E567	ENOG411E64Q	0.0569894215262	X8 domain	Inherit from NOG: in maintaining the cortical microtubules organization essential for anisotropic cell growth
ENOG411DXA1	ENOG411E3D9	0.0569893994894	rRNA 2'-O-methyltransferase fibrillarin	calcium-binding protein
ENOG411DRIZ	ENOG411DTRJ	0.0569892884893	chaperone protein	UPF0202 protein
ENOG411DR58	ENOG411DV7J	0.0569891774892	Conserved oligomeric Golgi complex subunit	condensin-2 complex subunit
ENOG411DRXQ	ENOG411DSW4	0.0569891774892	WD-40 repeat-containing protein	Programmed cell death
ENOG411DQ5I	ENOG411EMPR	0.0569891774892	Polysaccharide biosynthesis protein	phosphoglycerate mutase
ENOG411DS84	ENOG411E1RR	0.0569891774892	Inherit from KOG: tRNA-splicing endonuclease positive	B3 domain-containing protein
ENOG411DU1T	ENOG411DZID	0.0569891562686	Tetratricopeptide repeat	NA
ENOG411DW2U	ENOG411EKJB	0.056989010989	heat shock	Dehydrogenase
ENOG411DPRH	ENOG411DXQ1	0.0569888167388	50S ribosomal protein L5	Coiled-coil domain-containing protein
ENOG411DSW0	ENOG411E478	0.0569888167388	The coatomer is a cytosolic protein complex that binds to dilysine motifs and reversibly associates with Golgi non- clathrin-coated vesicles which further mediate biosynthetic protein transport from the ER via the Golgi up to the trans Golgi network. Coatomer complex is required for budding from Golgi membranes and is essential for the retrograde Golgi-to-ER transport of dilysine-tagged proteins (By similarity)	Ribosomal protein S12
ENOG411DPNM	ENOG411DS8A	0.0569888167388	2-oxoglutarate decarboxylase hydro-lyase magnesium ion binding	The proteasome is a multicatalytic proteinase complex which is characterized by its ability to cleave peptides with Arg Phe Tyr Leu and Glu adjacent to the leaving group at neutral or slightly basic pH. The proteasome has an ATP-dependent proteolytic activity (By similarity)
ENOG411DRRW	ENOG411DS4I	0.0569888167388	polypyrimidine tract-binding protein	D-3-phosphoglycerate dehydrogenase
ENOG411DTZE	ENOG411E0MK	0.0569888167388	Reticulon-like protein	U4 U6 small nuclear ribonucleoprotein
ENOG411DVA1	ENOG411E052	0.0569884559885	2-oxoglutarate dehydrogenase	K06100 symplekin
ENOG411DU51	ENOG411E2UM	0.0569884282384	tetratricopeptide repeat domain containing protein	40S ribosomal protein S24
ENOG411DZV3	ENOG411EAAN	0.0569883921634	14_3_3	ACTIN
ENOG411DRVR	ENOG411DTWU	0.0569883172383	ADP-ribosylation factor GTPase-activating protein	Ran-binding protein
ENOG411DU1W	ENOG411E3P8	0.0569880952381	FAD binding domain	mitochondrial ATP synthase g subunit family protein
ENOG411DX72	ENOG411E3A8	0.0569880952381	atp synthase	40s ribosomal protein
ENOG411DQBZ	ENOG411DU13	0.0569880952381	Transketolase	tRNA synthetase class I (C) family protein
ENOG411DUR9	ENOG411DX03	0.0569880952381	Component of the FACT complex a general chromatin factor that acts to reorganize nucleosomes. The FACT complex is involved in multiple processes that require DNA as a template such as mRNA elongation DNA replication and DNA repair. During transcription elongation the FACT complex acts as a histone chaperone that both destabilizes and restores nucleosomal structure. It facilitates the passage of RNA polymerase II and transcription by promoting the dissociation of one histone H2A-H2B dimer from the nucleosome then subsequently promotes the reestablishment of the nucleosome following the passage of RNA polymerase II	RabGAP TBC domain-containing protein
ENOG411DU0A	ENOG411E42C	0.0569880952381	Malate dehydrogenase	Chaperonin
ENOG411DTSV	ENOG411DWJ3	0.0569880952381	small RNA degrading nuclease	COP9 signalosome complex subunit
ENOG411DRBH	ENOG411E0KV	0.0569880674881	2-isopropylmalate synthase	methylthioribose kinase
ENOG411DQPK	ENOG411DYZD	0.0569880674881	Superkiller viralicidic activity 2-like	Inherit from KOG: aminoacyl-tRNA synthetase
ENOG411DUH9	ENOG411DV0Q	0.0569878177378	SPOC domain	S_TKc
ENOG411DQGC	ENOG411DS5J	0.0569877344877	6-phosphofructo-2-kinase	Asparaginyl-tRNA synthetase
ENOG411DQ7Y	ENOG411DWE2	0.0569877344877	Pyrophosphate--fructose 6-phosphate 1-phosphotransferase subunit	chalcone synthase
ENOG411DS2P	ENOG411DW6C	0.0569877067377	Glycerophosphoryl diester	cleavage stimulation factor
ENOG411DRJE	ENOG411DV8U	0.0569876512377	kelch repeat-containing protein	E3 ubiquitin-protein ligase HERC2-like
ENOG411DU7F	ENOG411DUWP	0.0569876373626	proline iminopeptidase	Galactokinase galactose-binding signature
ENOG411DY8P	ENOG411DYC8	0.0569874847375	nucleolar complex protein 2	Control of topological states of DNA by transient breakage and subsequent rejoining of DNA strands. Topoisomerase II makes double-strand breaks (By similarity)
ENOG411DQ1P	ENOG411DWY1	0.0569872676343	ADP-RIBOSYLATION FACTOR-like protein	Uncharacterised protein family (UPF0121)
ENOG411DPUN	ENOG411E3Z2	0.0569871794872	40S ribosomal protein S8	Ribosomal protein L32
ENOG411DXYB	ENOG411DY1T	0.0569871239871	ATP-dependent Clp protease ATP-binding subunit clpA	Protein phosphatase 1 regulatory subunit
ENOG411DRZ7	ENOG411E1F6	0.056987012987	peroxidase	GDSL-like Lipase Acylhydrolase family protein
ENOG411DTX8	ENOG411E34J	0.056987012987	Cysteine desulfurase	NADH dehydrogenase ubiquinone 1 alpha subcomplex subunit 5
ENOG411DSVS	ENOG411DY5Y	0.056987012987	WD repeat-containing protein	WD domain G-beta repeat
ENOG411DS7M	ENOG411DVEP	0.056986985237	tRNA pseudouridine synthase	ubiquitin-like modifier-activating enzyme
ENOG411DU1T	ENOG411EC40	0.0569868464868	Tetratricopeptide repeat	Multicopper oxidase
ENOG411DPUX	ENOG411DYF0	0.0569868464868	dnaJ domain containing protein expressed	Cytosine-specific methyltransferase
ENOG411DSM8	ENOG411DSPV	0.0569867632368	aspartyl	Splicing factor 3B subunit
ENOG411DT4F	ENOG411E0YD	0.0569866522367	carrier protein thioesterase	RNA-binding protein
ENOG411DSVF	ENOG411DYYB	0.0569866522367	Alpha amylase C-terminal all-beta domain	Coiled-coil domain-containing protein
ENOG411DPWT	ENOG411DR3K	0.0569866522367	serine threonine-protein phosphatase	periodic tryptophan protein
ENOG411DRK9	ENOG411DUJG	0.0569866244866	translation initiation factor eIF-2B subunit	formamidopyrimidine-DNA
ENOG411DQRZ	ENOG411DSQ3	0.0569862914863	Pfam:RanBPM_CRA	NA
ENOG411DUCK	ENOG411DVTU	0.0569862914863	dihydrolipoyl dehydrogenase	NA
ENOG411DQMT	ENOG411DSFU	0.0569862914863	Pinin SDK memA protein	Signal-recognition-particle assembly has a crucial role in targeting secretory proteins to the rough endoplasmic reticulum membrane (By similarity)
ENOG411DTZ8	ENOG411DUK4	0.0569862637363	translational activator	B-cell receptor-associated protein 31-like
ENOG411DSX3	ENOG411DTRK	0.0569862637363	2-oxoglutarate malate translocator	Seems to be required for the assembly of the photosystem I complex
ENOG411DRIZ	ENOG411DSG2	0.0569861325745	chaperone protein	Aspartate aminotransferase
ENOG411DQT3	ENOG411DZBZ	0.056986041736	ATP-dependent RNA helicase	ABC transporter F family member
ENOG411DQPK	ENOG411E050	0.0569859307359	Superkiller viralicidic activity 2-like	Protein fat-free homolog
ENOG411DS7T	ENOG411DX7G	0.0569859307359	Histidyl-tRNA	RNA helicase
ENOG411E319	ENOG411E4D9	0.0569859307359	Multiprotein-bridging factor	RNA polymerase II transcriptional coactivator
ENOG411E0NJ	ENOG411E4X0	0.0569859029859	enoyl-CoA hydratase isomerase family protein	STS14 protein-like
ENOG411DRDT	ENOG411DXVE	0.0569855699856	Multiple RNA-binding domain-containing protein	ubiquitin carboxyl-terminal hydrolase
ENOG411DR11	ENOG411DXQ1	0.0569855699856	Lariat debranching	Coiled-coil domain-containing protein
ENOG411DRHX	ENOG411DSI0	0.0569855699856	pyruvate dehydrogenase E1 component subunit	sucrose nonfermenting 4-like
ENOG411DS3B	ENOG411DTSI	0.0569855699856	Inherit from NOG: Pathogenesis related protein-like protein	ABC transporter F family member
ENOG411DR05	ENOG411DW4I	0.0569854034854	Kelch domain-containing protein	ATP-dependent Clp protease proteolytic subunit
ENOG411DRHR	ENOG411E0JW	0.0569853202353	40s ribosomal protein	Nop53 (60S ribosomal biogenesis)
ENOG411DWHN	ENOG411E1BU	0.0569853202353	Photosystem I reaction center subunit	Component of the cytochrome b6-f complex which mediates electron transfer between photosystem II (PSII) and photosystem I (PSI) cyclic electron flow around PSI and state transitions
ENOG411DUJW	ENOG411EKSI	0.0569852092352	villin-2-like	Glutamate-1-semialdehyde 21-aminomutase
ENOG411DVPB	ENOG411DXFY	0.0569852092352	galactose-1-phosphate	citrate synthase
ENOG411DTS4	ENOG411DWMB	0.0569851814852	Lung seven transmembrane receptor	ras-related protein
ENOG411DRPA	ENOG411E2U1	0.056985042735	Clathrin light chain	40s ribosomal protein
ENOG411DTQ9	ENOG411DYYR	0.0569849317349	pentatricopeptide repeat-containing protein At4g35850	Proteasome non-ATPase 26S subunit
ENOG411DWI8	ENOG411DZNE	0.0569848484848	dehydratase	Proteasome
ENOG411DSDF	ENOG411DTDV	0.0569848484848	Peroxiredoxin	proline synthase co-transcribed bacterial homolog
ENOG411DRYS	ENOG411DT9M	0.0569848484848	synthetase	delta(35)delta(24)-dienoyl-coa isomerase
ENOG411DRXM	ENOG411DSN5	0.0569848484848	ATP-dependent zinc metalloprotease FTSH	ATP-dependent zinc metalloprotease FtsH
ENOG411DTX9	ENOG411E5W0	0.0569847097347	PPIases accelerate the folding of proteins (By similarity)	NA
ENOG411DQD8	ENOG411DZK6	0.0569847097347	adenosylhomocysteinase	Ankyrin repeat domain-containing protein
ENOG411DUGA	ENOG411DZYN	0.0569844877345	Component of the eukaryotic translation initiation factor 3 (eIF-3) complex which is involved in protein synthesis and together with other initiation factors stimulates binding of mRNA and methionyl-tRNAi to the 40S ribosome (By similarity)	Conserved oligomeric Golgi complex subunit
ENOG411DRUS	ENOG411DT3B	0.0569844599845	geranylgeranyl pyrophosphate synthase	oxygen-evolving enhancer protein 1
ENOG411DQJ2	ENOG411DXWA	0.0569843489843	Uncharacterised ACR YggU family COG1872	IWS1 C-terminus family protein
ENOG411DQ7S	ENOG411ED57	0.0569843489843	AP-4 complex subunit	AT3G59020 (E 0.0) binding protein transporter
ENOG411DQZC	ENOG411DU5U	0.0569842102342	Associates with the EF-Tu.GDP complex and induces the exchange of GDP to GTP. It remains bound to the aminoacyl-tRNA.EF- Tu.GTP complex up to the GTP hydrolysis stage on the ribosome (By similarity)	Ribosomal protein L15
ENOG411DYCI	ENOG411E3SN	0.0569841269841	dnaJ homolog subfamily C member 21-like	60S ribosomal protein
ENOG411DSBH	ENOG411DUKD	0.0569841269841	triosephosphate isomerase	Prolyl oligopeptidase family
ENOG411DQ5S	ENOG411DR7A	0.0569841269841	Charged multivesicular body protein	Protein disulfide isomerase
ENOG411EB56	ENOG411EBH0	0.0569840992341	Cation_ATPase_N	serine threonine protein kinase
ENOG411DSUZ	ENOG411DU0P	0.0569840992341	This protein promotes the GTP-dependent binding of aminoacyl-tRNA to the A-site of ribosomes during protein biosynthesis (By similarity)	One of the primary rRNA binding proteins it binds directly to 16S rRNA where it nucleates assembly of the body of the 30S subunit (By similarity)
ENOG411DU2P	ENOG411DUPV	0.056983988234	acetyltransferase type b catalytic	Ribose-phosphate pyrophosphokinase
ENOG411DQE1	ENOG411DRT0	0.0569838772339	reticuline oxidase-like protein-like	Nucleoporin autopeptidase
ENOG411DU04	ENOG411DUGW	0.0569838494838	Signal peptidase complex subunit	Plant lipoxygenase may be involved in a number of diverse aspects of plant physiology including growth and development pest resistance and senescence or responses to wounding (By similarity)
ENOG411DUSH	ENOG411E7ZB	0.0569837384837	Component of the eukaryotic translation initiation factor 3 (eIF-3) complex which is involved in protein synthesis and together with other initiation factors stimulates binding of mRNA and methionyl-tRNAi to the 40S ribosome (By similarity)	protein transport protein sec61
ENOG411DY65	ENOG411EMF2	0.0569837107337	nucleoporin interacting component	Ubiquitin-2 like Rad60 SUMO-like
ENOG411DQXV	ENOG411DRK5	0.0569836274836	cytosolic iron-sulfur protein assembly	pentatricopeptide repeat-containing protein At1g80270
ENOG411DSCF	ENOG411DX2I	0.0569835164835	COP9 signalosome complex subunit	ribosomal protein
ENOG411DRFN	ENOG411E3DU	0.0569835164835	UPF0183 protein	mitochondrial glycoprotein
ENOG411DSDT	ENOG411DU6X	0.0569835164835	phosphomannomutase	NA
ENOG411DTZT	ENOG411DVYP	0.0569834887335	methyltransferase	syntaxin
ENOG411DPXD	ENOG411DXT8	0.0569834054834	Glutamyl-tRNA synthetase	ankyrin repeat and zinc finger domain-containing protein 1-like
ENOG411DR1A	ENOG411DS75	0.0569834054834	chlorophyllide a oxygenase	PsbP-like protein 2
ENOG411DPPM	ENOG411DQDE	0.0569834054834	Inherit from NOG: AHNAK nucleoprotein	NA
ENOG411DSHW	ENOG411DUTU	0.056983044733	ATP synthase delta chain	Isocitrate dehydrogenase
ENOG411DT2P	ENOG411E85U	0.0569828408307	This protein is an auxiliary protein of DNA polymerase delta and is involved in the control of eukaryotic DNA replication by increasing the polymerase's processibility during elongation of the leading strand (By similarity)	NA
ENOG411DSBB	ENOG411DVUV	0.0569827949828	eukaryotic translation initiation factor 2	cysteine synthase
ENOG411DQCF	ENOG411DX1G	0.0569826839827	Tropinone reductase	Associates with the EF-Tu.GDP complex and induces the exchange of GDP to GTP. It remains bound to the aminoacyl-tRNA.EF- Tu.GTP complex up to the GTP hydrolysis stage on the ribosome (By similarity)
ENOG411DUAN	ENOG411DW0X	0.0569826839827	stromal 70 kDa heat shock-related protein	Snf1-related protein kinase
ENOG411DUTE	ENOG411DZIV	0.0569824897325	Dehydrogenase	interconversion of serine and glycine (By similarity)
ENOG411E05R	ENOG411E3NE	0.0569823232323	domain-containing protein	Embryo-specific protein 3 (ATS3)
ENOG411DQF1	ENOG411DU48	0.0569821844822	exosome component 10-like	34-dihydroxy-2-butanone kinase
ENOG411DTDT	ENOG411E74K	0.0569819983938	plasma membrane intrinsic protein	NA
ENOG411DQQ7	ENOG411DS18	0.0569816557711	hypersensitive-induced response protein	60S ribosomal protein
ENOG411DQXV	ENOG411DRQW	0.0569816017316	cytosolic iron-sulfur protein assembly	U3 small nucleolar RNA-associated protein
ENOG411DR0B	ENOG411DV89	0.0569816017316	Domain of unknown function (DUF3411)	transcriptional adapter
ENOG411DRK9	ENOG411DZZD	0.0569816017316	translation initiation factor eIF-2B subunit	UDP-arabinopyranose mutase
ENOG411DWXD	ENOG411DYRV	0.0569816017316	LYAR-type C2HC zinc finger	Sarcosine oxidase
ENOG411DPSB	ENOG411DSKI	0.0569816017316	C2 domain	Histone-arginine methyltransferase
ENOG411DUHK	ENOG411DUJE	0.0569812964813	TENA/THI-4/PQQC family	isoaspartyl peptidase L-asparaginase
ENOG411DS52	ENOG411DV3U	0.0569812409812	Cyclin-dependent kinase	ATP-dependent RNA helicase
ENOG411DTTF	ENOG411E2VH	0.0569812409812	Polyadenylate-binding protein	Glycine cleavage system H protein
ENOG411DRA4	ENOG411E49C	0.0569812409812	ribosomal protein L22	Ribosomal protein S20
ENOG411DTE8	ENOG411DURV	0.0569812409812	electron transfer flavoprotein	heterogeneous nuclear ribonucleoprotein
ENOG411DSFE	ENOG411DVD6	0.0569812409812	The coatomer is a cytosolic protein complex that binds to dilysine motifs and reversibly associates with Golgi non- clathrin-coated vesicles which further mediate biosynthetic protein transport from the ER via the Golgi up to the trans Golgi network. Coatomer complex is required for budding from Golgi membranes and is essential for the retrograde Golgi-to-ER transport of dilysine-tagged proteins (By similarity)	methylcrotonoyl-CoA carboxylase beta chain
ENOG411DQVX	ENOG411DZYR	0.0569812409812	Exosome complex component	DnaJ homolog subfamily C
ENOG411DTPF	ENOG411DUPS	0.0569808802309	dihydrolipoyllysine-residue acetyltransferase component 1 of pyruvate dehydrogenase complex	Nuclear movement family protein
ENOG411DQF8	ENOG411E603	0.0569808802309	Potassium channel	Peptidase inhibitor I9
ENOG411DZEM	ENOG411DZWV	0.0569807414807	GDP-Mannose	Protein translocase subunit SecA
ENOG411DQBP	ENOG411DQKS	0.0569805194805	Succinyl-coa ligase	short-chain dehydrogenase reductase
ENOG411DT2R	ENOG411DT6Y	0.0569805194805	Pfam:DUF1740	Vacuolar protein sorting-associated protein
ENOG411DSGG	ENOG411DSK2	0.0569805194805	tRNA uridine 5-carboxymethylaminomethyl modification enzyme	ATP-dependent Clp protease proteolytic subunit
ENOG411DPRQ	ENOG411E5XI	0.0569805194805	pre-mRNA-processing factor	RNA polymerase II transcriptional coactivator
ENOG411DSS1	ENOG411E7A4	0.0569804917305	transcription elongation regulator	60S acidic ribosomal protein
ENOG411DRQT	ENOG411DUM2	0.0569801587302	phosphoglycerate kinase	magnesium-protoporphyrin
ENOG411DTZF	ENOG411DXZ2	0.0569801309801	glutamate dehydrogenase	general transcription factor IIE subunit 1-like
ENOG411DT9P	ENOG411DZDI	0.0569799089799	Catalyzes the oxidative decarboxylation of 6- phosphogluconate to ribulose 5-phosphate and CO(2) with concomitant reduction of NADP to NADPH (By similarity)	fasciclin-like arabinogalactan protein
ENOG411DSKJ	ENOG411DX2M	0.0569798812299	CCR4-NOT transcription complex subunit	WD-40 repeat protein family
ENOG411DPV2	ENOG411DUBF	0.0569795482295	Thylakoid lumenal 29 kDa protein	Purple acid phosphatase
ENOG411DSG8	ENOG411DW6Z	0.0569794372294	nucleoside diphosphate kinase	Phosphoglycolate phosphatase
ENOG411DQ94	ENOG411DSCN	0.0569794372294	WPP domain-interacting tail-anchored protein	Phosphatidate cytidylyltransferase
ENOG411DPP4	ENOG411DTFI	0.0569793882588	mTERF	ATP-dependent DNA helicase 2 subunit
ENOG411DQAG	ENOG411DSME	0.0569787941527	golgin candidate	NA
ENOG411DRZG	ENOG411DTZD	0.0569787712288	expressed protein	The glycine cleavage system catalyzes the degradation of glycine (By similarity)
ENOG411DVVE	ENOG411DZYJ	0.0569787157287	Essential component of the PAM complex a complex required for the translocation of transit peptide-containing proteins from the inner membrane into the mitochondrial matrix in an ATP-dependent manner (By similarity)	PWWP domain
ENOG411DPRH	ENOG411DXY8	0.0569787157287	50S ribosomal protein L5	Chlorophyll A-B binding protein
ENOG411DQE6	ENOG411E2QX	0.0569787157287	Pfam:Trs120	Ubiquitin-conjugating enzyme
ENOG411DYJS	ENOG411E1N4	0.0569785990154	beta-glucan catabolic process	UDP-glucosyl transferase
ENOG411DPXD	ENOG411DV8W	0.0569784382284	Glutamyl-tRNA synthetase	Inherit from KOG: MAU2 chromatid cohesion factor homolog (C. elegans)
ENOG411DWPA	ENOG411DX72	0.0569783549784	prolyl 4-hydroxylase	atp synthase
ENOG411DPSU	ENOG411DQFG	0.0569783549784	ubiquitin carboxyl-terminal hydrolase	(E 0.0) protein kinase family protein
ENOG411DS61	ENOG411DSM6	0.0569783549784	cytosolic purine 5'-nucleotidase-like	Hydroxyproline-rich glycoprotein family protein
ENOG411DRAS	ENOG411E2IP	0.056977994228	Cinnamyl alcohol dehydrogenase	3-deoxy-D-arabino-heptulosonate 7-phosphate
ENOG411DQD8	ENOG411DR2H	0.056977994228	adenosylhomocysteinase	GMP synthase
ENOG411DUJ8	ENOG411DVHB	0.056977966478	Pentatricopeptide repeat-containing protein	protease
ENOG411DRXN	ENOG411EJPP	0.0569776334776	Tryptophanyl-tRNA synthetase	Pfam:DUF248
ENOG411DU13	ENOG411DY3T	0.0569776334776	tRNA synthetase class I (C) family protein	Isocitrate dehydrogenase NADP
ENOG411DS2P	ENOG411E3KM	0.0569772727273	Glycerophosphoryl diester	40S ribosomal protein S12
ENOG411DTZE	ENOG411E67S	0.0569772727273	Reticulon-like protein	B12d protein
ENOG411DT2D	ENOG411DXKS	0.0569772449772	Catalyzes two activities which are involved in the cyclic version of arginine biosynthesis the synthesis of acetylglutamate from glutamate and acetyl-CoA and of ornithine by transacetylation between acetylornithine and glutamate (By similarity)	methionyl-tRNA synthetase
ENOG411DQ8R	ENOG411DR2I	0.0569771339771	isocitrate dehydrogenase NAD	branched-chain-amino-acid aminotransferase-like protein
ENOG411DQGT	ENOG411DQWW	0.0569769119769	Protein arginine n-methyltransferase	4-alpha-glucanotransferase
ENOG411DQK4	ENOG411DRUN	0.0569768842269	Ketol-acid reductoisomerase	Peptidyl-prolyl cis-trans isomerase
ENOG411DU0P	ENOG411DXSD	0.0569765512266	One of the primary rRNA binding proteins it binds directly to 16S rRNA where it nucleates assembly of the body of the 30S subunit (By similarity)	Protein of unknown function (DUF810)
ENOG411DPV7	ENOG411DUCB	0.0569765512266	Calcineurin subunit	Translocon-associated protein
ENOG411DQM7	ENOG411E2ZI	0.0569765512266	Phosphoglycerate mutase	CS domain
ENOG411DQB3	ENOG411DS3E	0.0569765234765	serine threonine-protein phosphatase	Methionyl-tRNA
ENOG411DQH4	ENOG411DU5H	0.0569764124764	peptide methionine sulfoxide reductase	thylakoid lumenal 17.4 kDa protein
ENOG411DY1S	ENOG411DYTX	0.0569761904762	signal recognition particle	Ribosomal protein L10
ENOG411DR5H	ENOG411DV0A	0.0569761904762	NADH dehydrogenase ubiquinone iron-sulfur protein 7	Alba
ENOG411E343	ENOG411EMG8	0.056976125182	NADH dehydrogenase ubiquinone 1 alpha subcomplex subunit	37 kDa inner envelope membrane protein
ENOG411DT8W	ENOG411DW64	0.056976023976	ATP citrate-lyase is the primary enzyme responsible for the synthesis of cytosolic acetyl-CoA used for the elongation of fatty acids and biosynthesis of isoprenoids flavonoids and malonated derivatives. May supply substrate to the cytosolic acetyl-CoA carboxylase which generates the malonyl-CoA used for the synthesis of a multitude of compounds including very long chain fatty acids and flavonoids	thioredoxin reductase
ENOG411DT7J	ENOG411DW2U	0.0569758297258	transcription initiation factor TFIID subunit	heat shock
ENOG411DSIN	ENOG411E2S9	0.0569758297258	Adds a myristoyl group to the N-terminal glycine residue of certain cellular proteins (By similarity)	Uncharacterised protein family UPF0047
ENOG411DQF1	ENOG411DU9U	0.0569755522256	exosome component 10-like	Pyruvate kinase
ENOG411DQ7J	ENOG411DSVX	0.0569754689755	Inherit from KOG: dihydrodiol dehydrogenase	Protein disulfide isomerase
ENOG411DQXP	ENOG411DSYA	0.0569754689755	Phosphate carrier protein	ATPase subunit
ENOG411DQWT	ENOG411DX5B	0.0569754412254	general transcription factor 3C polypeptide	RPAP1-like C-terminal
ENOG411DQDF	ENOG411DZ78	0.0569753302253	Stem-specific protein	alcohol dehydrogenase
ENOG411DSWW	ENOG411DSXI	0.0569752192252	Zinc-binding alcohol dehydrogenase domain-containing protein	vacuolar-sorting receptor
ENOG411DQT7	ENOG411DWTM	0.0569751082251	heparanase-like protein	phosphatase
ENOG411DQNW	ENOG411DSKQ	0.0569751082251	efflux antiporter	protease
ENOG411DQ47	ENOG411DT28	0.0569751082251	Lysosomal Pro-X	Glutamate synthase
ENOG411DUCB	ENOG411DX5U	0.056974969475	Translocon-associated protein	pheophorbide a oxygenase
ENOG411DYB8	ENOG411E3NP	0.0569743867244	PsaA and PsaB bind P700 the primary electron donor of photosystem I (PSI) as well as the electron acceptors A0 A1 and FX. PSI is a plastocyanin-ferredoxin oxidoreductase converting photonic excitation into a charge separation which transfers an electron from the donor P700 chlorophyll pair to the spectroscopically characterized acceptors A0 A1 FX FA and FB in turn. Oxidized P700 is reduced on the lumenal side of the thylakoid membrane by plastocyanin	60S ribosomal protein
ENOG411DZ2P	ENOG411E2S5	0.0569741157535	NA	ribosomal protein
ENOG411DSXI	ENOG411DXBT	0.056974025974	vacuolar-sorting receptor	60S ribosomal protein
ENOG411DU0I	ENOG411DU1A	0.056974025974	Autophagy-related protein 3	Plant organelle RNA recognition domain
ENOG411DSZZ	ENOG411DZ68	0.056973998224	G_patch	RNA polymerase II-associated protein
ENOG411DSWW	ENOG411DZHF	0.0569738872239	Zinc-binding alcohol dehydrogenase domain-containing protein	Imidazole glycerol phosphate synthase
ENOG411DR81	ENOG411DYW3	0.0569738243782	Leucine-rich repeat-containing protein	RAB
ENOG411DQIG	ENOG411E3A8	0.0569737484737	PRP38 family	40s ribosomal protein
ENOG411DQX8	ENOG411DWN9	0.0569737484737	poly(rC)-binding protein	Component of the FACT complex a general chromatin factor that acts to reorganize nucleosomes. The FACT complex is involved in multiple processes that require DNA as a template such as mRNA elongation DNA replication and DNA repair. During transcription elongation the FACT complex acts as a histone chaperone that both destabilizes and restores nucleosomal structure. It facilitates the passage of RNA polymerase II and transcription by promoting the dissociation of one histone H2A-H2B dimer from the nucleosome then subsequently promotes the reestablishment of the nucleosome following the passage of RNA polymerase II
ENOG411DRR5	ENOG411DXAP	0.0569735542236	RuBisCO catalyzes two reactions the carboxylation of D- ribulose 15-bisphosphate the primary event in carbon dioxide fixation as well as the oxidative fragmentation of the pentose substrate in the photorespiration process. Both reactions occur simultaneously and in competition at the same active site	26S proteasome
ENOG411DQDW	ENOG411DU5A	0.0569734154734	AMP deaminase	cyclin-related protein
ENOG411DPX9	ENOG411DQIG	0.0569733044733	Cryptochrome DASH chloroplastic	PRP38 family
ENOG411DY6X	ENOG411DZ53	0.0569731738849	ATP-dependent RNA helicase	dihydrolipoyllysine-residue succinyltransferase component of 2-oxoglutarate dehydrogenase complex
ENOG411DUF7	ENOG411DWTJ	0.0569729437229	signal recognition particle 54 kDa protein	COP9 signalosome complex subunit
ENOG411DVVJ	ENOG411E0WJ	0.0569729437229	alanine aminotransferase	inorganic pyrophosphatase
ENOG411DS76	ENOG411EKVK	0.0569729437229	PPIases accelerate the folding of proteins (By similarity)	transcriptional corepressor
ENOG411DRDS	ENOG411E4X5	0.0569729437229	T-complex protein 1 subunit	cytochrome C oxidase
ENOG411DWUB	ENOG411EKWD	0.0569726384726	importin	phosphatidylcholine 1-acylhydrolase activity
ENOG411DTGU	ENOG411DXJG	0.0569725829726	Phospholipase A-2-activating	DEAD-box ATP-dependent RNA helicase
ENOG411DTSG	ENOG411E1HV	0.0569725829726	signal recognition particle receptor	NA
ENOG411DQCX	ENOG411DY6X	0.0569725829726	DnaJ protein	ATP-dependent RNA helicase
ENOG411DU1B	ENOG411DUC9	0.0569725829726	Armadillo repeat-containing kinesin-like protein	May be involved in pre-mRNA splicing (By similarity)
ENOG411DPVT	ENOG411EKY8	0.0569723332223	Involved in transport from the ER to the Golgi apparatus as well as in intra-Golgi transport. It belongs to a super-family of proteins called t-SNAREs or soluble NSF (N-ethylmaleimide- sensitive factor) attachment protein receptor (By similarity)	NA
ENOG411DSXU	ENOG411DUTJ	0.0569723332223	citrate synthase	Translin family
ENOG411DXZU	ENOG411E3XM	0.0569722222222	NA	NADH dehydrogenase (ubiquinone) 1 beta subcomplex
ENOG411DQ3H	ENOG411DYDH	0.0569722222222	Exportin 1-like protein	synthase
ENOG411DY1S	ENOG411E2JJ	0.0569722222222	signal recognition particle	endoribonuclease L-PSP family protein
ENOG411DTGU	ENOG411DY3T	0.0569718614719	Phospholipase A-2-activating	Isocitrate dehydrogenase NADP
ENOG411DYAG	ENOG411E0XZ	0.0569717782218	GYF domain-containing protein	Exosome complex
ENOG411E14H	ENOG411E9HR	0.0569717227217	Inherit from KOG: ribonuclease P MRP 25kDa	UDP-D-glucose UDP-D-galactose 4-epimerase 3
ENOG411DT5Q	ENOG411DT9A	0.0569716394716	Protein of unknown function (DUF1682)	cullin 4
ENOG411DY1S	ENOG411DYCI	0.0569715007215	signal recognition particle	dnaJ homolog subfamily C member 21-like
ENOG411DUVU	ENOG411DW1K	0.0569715007215	protein AF-9 homolog	KISc
ENOG411DSW8	ENOG411E0A1	0.0569707792208	metal tolerance protein	K01190 beta-galactosidase EC 3.2.1.23
ENOG411DUZC	ENOG411DYM7	0.0569707792208	urease accessory protein	adenine phosphoribosyltransferase
ENOG411DZH4	ENOG411E0I3	0.0569707792208	Transaldolase	12-oxophytodienoate reductase
ENOG411DU3I	ENOG411E2WH	0.0569707792208	Plastidic ATP	Core component of nucleosome. Nucleosomes wrap and compact DNA into chromatin limiting DNA accessibility to the cellular machineries which require DNA as a template. Histones thereby play a central role in transcription regulation DNA repair DNA replication and chromosomal stability. DNA accessibility is regulated via a complex set of post-translational modifications of histones also called histone code and nucleosome remodeling
ENOG411E29Z	ENOG411EE5T	0.0569707032733	surfeit locus protein	RNA recognition motif. (a.k.a. RRM RBD or RNP domain)
ENOG411DRS6	ENOG411DXDA	0.0569705294705	Serine threonine protein phosphatase 2A	NA
ENOG411DUCB	ENOG411DZ79	0.0569705017205	Translocon-associated protein	26S proteasome
ENOG411DZ81	ENOG411E2T6	0.0569704184704	Enoyl-CoA hydratase 2	Universal stress protein
ENOG411DQAU	ENOG411DRHI	0.0569704184704	alpha-glucosidase	S_TKc
ENOG411DPNA	ENOG411E3G2	0.0569704184704	DNA repair protein	Methylketone synthase
ENOG411DV2F	ENOG411DWQ9	0.0569703907204	E3 ubiquitin-protein ligase that monoubiquitinates H2B to form H2BK143ub1. H2BK143ub1 gives a specific tag for epigenetic transcriptional activation and is also prerequisite for H3K4me and maybe H3K79me. It thereby plays a central role in histone code and gene regulation. Forms a ubiquitin ligase complex in cooperation with the E2 enzyme UBC2 RAD6	Ribonuclease III
ENOG411DU04	ENOG411E5TH	0.0569702519703	Signal peptidase complex subunit	atp synthase
ENOG411DSC4	ENOG411DYC6	0.0569701687202	Iaa-amino acid hydrolase	2 iron 2 sulfur cluster binding
ENOG411DQCX	ENOG411DYSX	0.0569701687202	DnaJ protein	Mitochondrial ribosomal subunit protein
ENOG411DQ2S	ENOG411DX5P	0.0569700577201	NA	DNAJ heat shock N-terminal domain-containing protein
ENOG411DSK3	ENOG411DYVU	0.0569696969697	60S ribosomal protein	syntaxin 6
ENOG411DVEW	ENOG411DXFN	0.0569696969697	2-oxoisovalerate dehydrogenase subunit alpha	TBC
ENOG411DVFC	ENOG411DWW3	0.0569696969697	DNA-directed RNA polymerases I and III subunit	RNA recognition motif. (a.k.a. RRM RBD or RNP domain)
ENOG411DVJX	ENOG411DYBM	0.0569694472194	ribosomal protein	MATH domain-containing protein
ENOG411DQ1Q	ENOG411DQZ9	0.0569693362193	udp-glucuronic acid decarboxylase	Produces ATP from ADP in the presence of a proton gradient across the membrane
ENOG411DRXX	ENOG411DSE1	0.0569693362193	Protein THYLAKOID FORMATION1	Lactoylglutathione lyase
ENOG411DUY5	ENOG411EM7X	0.0569693362193	acyl-activating enzyme 17	3-dehydroquinate synthase
ENOG411DU8W	ENOG411DW9S	0.0569693362193	prohibitin	exocyst complex component
ENOG411DWX4	ENOG411EBGK	0.0569691974692	cysteine	Leucine rich repeat N-terminal domain
ENOG411DQ1U	ENOG411DYUA	0.0569690864691	ubiquitin fusion degradation protein 1	GDSL esterase lipase
ENOG411DRVN	ENOG411E3A8	0.056968975469	RNA-binding protein	40s ribosomal protein
ENOG411DUJW	ENOG411DW69	0.056968975469	villin-2-like	Survival of motor neuron-related-splicing factor
ENOG411E2M5	ENOG411E63X	0.056968975469	15 kDa selenoprotein-like	NADH dehydrogenase ubiquinone 1 alpha subcomplex subunit
ENOG411DR4S	ENOG411DUM3	0.056968975469	vesicle-associated membrane protein	phosphate
ENOG411DVJ1	ENOG411DVVT	0.0569689477189	UPF0051 protein ABCI8	pyruvate dehydrogenase E1 component
ENOG411DXCJ	ENOG411EM6F	0.0569689477189	Glycosyl hydrolase family 81 protein	RNA recognition motif. (a.k.a. RRM RBD or RNP domain)
ENOG411DSWW	ENOG411DWAF	0.0569689199689	Zinc-binding alcohol dehydrogenase domain-containing protein	Annexin Arabidopsis
ENOG411DSM8	ENOG411DXFQ	0.0569687257187	aspartyl	chaperone protein
ENOG411DQU7	ENOG411DTV3	0.0569686147186	protein transport protein-related	60S ribosomal protein L13
ENOG411DW79	ENOG411DYCD	0.0569686147186	nucleolar protein	UPF0510 protein INM02-like
ENOG411DT73	ENOG411DUEC	0.0569686147186	tryptophanyl-trna	Pyruvate decarboxylase
ENOG411DYE6	ENOG411E0XZ	0.0569684759685	Protease Do-like 10	Exosome complex
ENOG411DPXD	ENOG411E9CB	0.0569683649684	Glutamyl-tRNA synthetase	Binds specifically and directly to substrates containing either a simple or bipartite NLS motif. Promotes docking of import substrates to the nuclear envelope (By similarity)
ENOG411DVBS	ENOG411DY1S	0.0569683372183	inactive purple acid phosphatase	signal recognition particle
ENOG411DT6N	ENOG411E2VI	0.0569682539683	ubiquitin-NEDD8-like protein	La domain
ENOG411DYB2	ENOG411EMEI	0.0569682539683	Variant SH3 domain	ATPase family
ENOG411DVNY	ENOG411E2BA	0.0569682539683	Peptidyl-prolyl cis-trans	lob domain-containing protein
ENOG411DS8T	ENOG411DV55	0.0569678654679	Endoglucanase	b5 reductase
ENOG411DT3V	ENOG411EBFY	0.0569675324675	ubiquitin-fold modifier-conjugating enzyme	fumarylacetoacetate hydrolase
ENOG411DSUR	ENOG411DUEM	0.0569675324675	Dihydrolipoyllysine-residue acetyltransferase component 3 of pyruvate dehydrogenase complex	Dynamin family
ENOG411DT08	ENOG411DX3K	0.0569675324675	glutaminyl-tRNA	Complex I intermediate-associated protein
ENOG411DPMX	ENOG411DSQ3	0.0569675324675	26S proteasome non-atpase regulatory subunit	NA
ENOG411DT3K	ENOG411DU5U	0.0569674944938	Mitochondrial import inner membrane translocase subunit Tim17 Tim22 Tim23 family protein	Ribosomal protein L15
ENOG411DQBP	ENOG411DVFG	0.0569668942169	Succinyl-coa ligase	deoxyribonuclease
ENOG411DRDG	ENOG411DVJ7	0.0569668109668	zinc finger CCCH domain-containing protein	DNA-directed RNA polymerase
ENOG411DTNS	ENOG411DYXD	0.0569668109668	Domain of unknown function (DUF3598)	26S proteasome non-ATPase regulatory subunit
ENOG411DS1X	ENOG411DXVG	0.0569667540062	Puromycin-sensitive	saccharopine dehydrogenase
ENOG411DQBR	ENOG411EMAF	0.0569664502165	Aldehyde dehydrogenase	Prefoldin subunit
ENOG411DQ11	ENOG411DTWV	0.0569664502165	vacuolar proton	Cytochrome b6-f complex iron-sulfur subunit
ENOG411DUDA	ENOG411DXR2	0.0569664502165	WD-40 repeat-containing protein	Ran-binding protein
ENOG411DURH	ENOG411DYPH	0.0569664502165	serine carboxypeptidase S28 family protein	Carboxylesterase
ENOG411DV0G	ENOG411DVRP	0.0569664502165	Pfam:DUF28	Exosome complex
ENOG411DS2J	ENOG411E2VK	0.0569664502165	Topless-related protein	NA
ENOG411DQVA	ENOG411DUP1	0.0569660894661	Dienelactone hydrolase family protein	beta-galactosidase
ENOG411DQ1U	ENOG411E6BC	0.056966033966	ubiquitin fusion degradation protein 1	Carrier of the growing fatty acid chain in fatty acid biosynthesis (By similarity)
ENOG411DRGY	ENOG411E7M0	0.0569658397158	dehydratase	linker histone H1 and H5 family
ENOG411DPRZ	ENOG411DURE	0.0569657287157	Oxidoreductase family NAD-binding Rossmann fold	Initiation factor
ENOG411DPVC	ENOG411DZRD	0.0569657287157	Acetolactate synthase small subunit	40s ribosomal protein
ENOG411DR5X	ENOG411DRHR	0.0569657287157	malic enzyme	40s ribosomal protein
ENOG411DPNP	ENOG411DQ6P	0.0569656870907	Basic leucine zipper and W2 domain-containing protein	Hydroxypyruvate reductase
ENOG411DWBR	ENOG411DWY3	0.0569654789655	AP-2 complex subunit	Nitrile-specifier protein
ENOG411DRHS	ENOG411DSTS	0.0569654789655	serine threonine-protein kinase	PWWP domain-containing protein
ENOG411DPZ6	ENOG411DW17	0.0569654789655	ATP-dependent RNA helicase	ribosomal protein S15
ENOG411DTJ6	ENOG411E39Q	0.0569653679654	pre-mRNA-splicing factor	NA
ENOG411DPRN	ENOG411DS9M	0.0569653679654	Dienelactone hydrolase family	subtilase family
ENOG411DWIE	ENOG411E2IU	0.0569653679654	serine threonine-protein kinase At5g01020-like	Ribosomal protein S27a
ENOG411DRA8	ENOG411DXHU	0.0569653679654	NA	transmembrane 9 superfamily member
ENOG411DRPD	ENOG411DW47	0.0569653679654	Omega-hydroxypalmitate O-feruloyl	Occurs in almost all aerobically respiring organisms and serves to protect cells from the toxic effects of hydrogen peroxide (By similarity)
ENOG411DSPV	ENOG411E0HW	0.0569653679654	Splicing factor 3B subunit	ribosomal protein S2
ENOG411DRT4	ENOG411DUCK	0.0569651182151	ribosome production factor	dihydrolipoyl dehydrogenase
ENOG411DPRQ	ENOG411DWH8	0.0569651182151	pre-mRNA-processing factor	NAD dependent epimerase/dehydratase family
ENOG411DVYX	ENOG411DWP8	0.056965007215	delta1-pyrroline-5-carboxylate	RuBisCO large subunit-binding protein subunit beta
ENOG411DXQ0	ENOG411DXSW	0.056964979465	Translin-associated protein	Is associated with a DNA binding complex that binds to the G box a well-characterized cis-acting DNA regulatory element found in plant genes
ENOG411DSAC	ENOG411E0T5	0.0569648684649	V-type proton ATPase subunit	RNA Polymerase
ENOG411DU35	ENOG411E3KJ	0.0569646464646	Bifunctional protein	Electron carrier protein. The oxidized form of the cytochrome c heme group can accept an electron from the heme group of the cytochrome c1 subunit of cytochrome reductase. Cytochrome c then transfers this electron to the cytochrome oxidase complex the final protein carrier in the mitochondrial electron-transport chain (By similarity)
ENOG411DU14	ENOG411DWW3	0.0569646464646	ruvB-like	RNA recognition motif. (a.k.a. RRM RBD or RNP domain)
ENOG411DUQE	ENOG411DW17	0.0569646187146	Pachytene checkpoint protein 2 homolog	ribosomal protein S15
ENOG411DQXY	ENOG411DT2F	0.0569642857143	K15188 cyclin T	50S ribosomal protein L21
ENOG411DS98	ENOG411DU5B	0.0569642857143	Heat shock cognate 70 kDa	Involved in biosynthesis of the thiamine precursor thiazole. Catalyzes the conversion of NAD and glycine to adenosine diphosphate 5-(2-hydroxyethyl)-4-methylthiazole-2-carboxylic acid (ADT) an adenylated thiazole intermediate. The reaction includes an iron-dependent sulfide transfer from a conserved cysteine residue of the protein to a thiazole intermediate. The enzyme can only undergo a single turnover which suggests it is a suicide enzyme. May have additional roles in adaptation to various stress conditions and in DNA damage tolerance
ENOG411DRVS	ENOG411DYWS	0.0569642857143	npl4-like protein	beta-galactosidase
ENOG411DQ1P	ENOG411EK2Z	0.0569642857143	ADP-RIBOSYLATION FACTOR-like protein	dDENN domain
ENOG411DR5S	ENOG411DW34	0.0569640914641	Protein of unknown function (DUF544)	ubiquitin conjugation factor
ENOG411DRDT	ENOG411DT9E	0.0569639702403	Multiple RNA-binding domain-containing protein	6-phosphofructokinase 5
ENOG411DRMB	ENOG411DVFM	0.0569639249639	aspartic proteinase-like protein	Exostosin family
ENOG411DPSD	ENOG411DYQX	0.0569639249639	Malate dehydrogenase	RNA recognition motif. (a.k.a. RRM RBD or RNP domain)
ENOG411DQMB	ENOG411DSSV	0.0569639249639	pescadillo	Protein SDA1 homolog
ENOG411DQF1	ENOG411DV4N	0.0569639249639	exosome component 10-like	E3 ubiquitin-protein ligase
ENOG411DS2X	ENOG411EMMP	0.0569637029637	D-2-hydroxyglutarate dehydrogenase	riboflavin biosynthesis protein
ENOG411DT2P	ENOG411DVMW	0.0569635642136	This protein is an auxiliary protein of DNA polymerase delta and is involved in the control of eukaryotic DNA replication by increasing the polymerase's processibility during elongation of the leading strand (By similarity)	TBC1 domain family member
ENOG411DRNH	ENOG411DRXX	0.0569635364635	pumilio homolog	Protein THYLAKOID FORMATION1
ENOG411DW2Z	ENOG411E387	0.0569633838384	TPR repeat-containing thioredoxin	transcription factor
ENOG411DUNQ	ENOG411E1N4	0.0569632867133	UDP-glycosyltransferase 74B1-like	UDP-glucosyl transferase
ENOG411DQ8U	ENOG411DSEH	0.0569632034632	Ctc-interacting domain	Pyridoxamine 5-phosphate oxidase family protein
ENOG411DPVW	ENOG411DY2G	0.0569631757132	26S protease regulatory subunit 6B	Carotenoid cleavage dioxygenase
ENOG411DQMZ	ENOG411DUV8	0.0569631757132	ABC transporter F family member	FH protein interacting protein
ENOG411DPYN	ENOG411DVPY	0.0569628427128	Carboxylesterase	L-lactate dehydrogenase
ENOG411DR9B	ENOG411DTNN	0.0569627872128	phosphoenolpyruvate carboxylase	helicase
ENOG411DQU2	ENOG411DT41	0.0569627039627	Rhamnose biosynthetic enzyme	DEAD-box ATP-dependent RNA helicase
ENOG411DUHE	ENOG411DWV9	0.0569624819625	Tho complex subunit	CWF19-like protein 2-like
ENOG411DS02	ENOG411DU5Z	0.0569621212121	vesicle-associated protein	structural maintenance of chromosomes protein
ENOG411DQWW	ENOG411DSXU	0.0569618714619	4-alpha-glucanotransferase	citrate synthase
ENOG411DUBX	ENOG411DVY7	0.0569617604618	Carboxypeptidase	eRF1 domain 3
ENOG411DQT3	ENOG411E3P7	0.0569617604618	ATP-dependent RNA helicase	60S ribosomal protein L34
ENOG411DV5K	ENOG411E45E	0.0569617604618	Aminotransferase	partner of
ENOG411DT2P	ENOG411DUKP	0.0569617604618	This protein is an auxiliary protein of DNA polymerase delta and is involved in the control of eukaryotic DNA replication by increasing the polymerase's processibility during elongation of the leading strand (By similarity)	gtp-binding protein
ENOG411DS3E	ENOG411DUJW	0.0569613997114	Methionyl-tRNA	villin-2-like
ENOG411DQWR	ENOG411DXDQ	0.0569613719614	fatty acid beta-oxidation multifunctional protein	Aspartate aminotransferase
ENOG411DR1N	ENOG411DU83	0.0569613719614	Valyl-tRNA	DNA polymerase subunit Cdc27
ENOG411DSQS	ENOG411E5ZG	0.0569612054612	WD40	protein binding zinc ion binding
ENOG411DVX1	ENOG411DWFF	0.0569611499611	Pentatricopeptide repeat-containing protein	U2 small nuclear ribonucleoprotein
ENOG411DPRH	ENOG411DQHS	0.056961038961	50S ribosomal protein L5	FHA domain
ENOG411DU3X	ENOG411DUEF	0.056961038961	4-hydroxy-3-methylbut-2-enyl diphosphate	cystathionine gamma-synthase
ENOG411DQVA	ENOG411E2JA	0.056961038961	Dienelactone hydrolase family protein	Protein of unknown function (DUF2488)
ENOG411DPXI	ENOG411DXBG	0.056961038961	Methyl binding domain protein	ATP-dependent DNA helicase 2 subunit
ENOG411DS62	ENOG411DTPH	0.056961038961	casein kinase II subunit	kinase family
ENOG411DREK	ENOG411DTH2	0.056961038961	RNA methyltransferase	tRNA guanosine-2'-O-methyltransferase TRM11 homolog
ENOG411DTYF	ENOG411DVFS	0.0569603174603	gtp-binding protein	26S protease regulatory subunit
ENOG411DTVF	ENOG411DU1S	0.0569603174603	inactive serine threonine-protein kinase scy1-like	Pfam:DUF827
ENOG411DV7B	ENOG411DW51	0.0569603174603	tRNA pseudouridine synthase	Cupin domain
ENOG411DVBA	ENOG411DZ6M	0.0569601787102	Tho complex subunit	3beta-hydroxysteroid-dehydrogenase decarboxylase isoform
ENOG411DR1J	ENOG411E4W9	0.05696003996	Betaine aldehyde dehydrogenase	U6 snRNA-associated Sm-like protein
ENOG411DW6C	ENOG411E0GT	0.0569600024159	cleavage stimulation factor	Inherit from euNOG: HAUS augmin-like complex subunit
ENOG411DQ11	ENOG411DYQJ	0.05695995671	vacuolar proton	Nucleolar proteinNop52 containing protein
ENOG411DRV0	ENOG411DUHU	0.0569597069597	Dehydrogenase	vacuolar-processing enzyme
ENOG411DV8C	ENOG411DZFJ	0.0569595959596	SWI SNF complex subunit	acyl-coenzyme A oxidase
ENOG411DTVM	ENOG411E3A8	0.0569592907093	DNA Topoisomerase	40s ribosomal protein
ENOG411DQSI	ENOG411DWJ3	0.0569592352092	40S ribosomal protein	COP9 signalosome complex subunit
ENOG411DTGU	ENOG411DVX1	0.0569588744589	Phospholipase A-2-activating	Pentatricopeptide repeat-containing protein
ENOG411DSE1	ENOG411DT7V	0.0569588744589	Lactoylglutathione lyase	serine carboxypeptidase-like
ENOG411DPSD	ENOG411DXFV	0.0569588744589	Malate dehydrogenase	acyl-CoA synthetase family member 3
ENOG411DQRN	ENOG411DR1N	0.0569588744589	T-complex protein 1 subunit alpha	Valyl-tRNA
ENOG411DPT7	ENOG411DTKE	0.0569588189588	LETM1 and EF-hand domain-containing protein 1 mitochondrial-like	regulator of nonsense transcripts
ENOG411DQT3	ENOG411DWWH	0.0569587259146	ATP-dependent RNA helicase	EF hand family protein
ENOG411DVQE	ENOG411DZ3M	0.0569585137085	ribosomal RNA methyltransferase	Brefeldin A-inhibited guanine nucleotide-exchange protein
ENOG411DU14	ENOG411E2X4	0.0569585137085	ruvB-like	Repressor protein
ENOG411DTHA	ENOG411E4ZB	0.0569585137085	NA	h ACA ribonucleoprotein complex subunit 1-like protein
ENOG411DR1J	ENOG411DT1E	0.0569584859585	Betaine aldehyde dehydrogenase	Arginyl-tRNA synthetase
ENOG411DX3K	ENOG411DY7C	0.0569584443334	Complex I intermediate-associated protein	Oxygen-evolving enhancer protein 2
ENOG411DSYU	ENOG411EA0Y	0.0569582639583	Pentatricopeptide repeat-containing protein	Di-glucose binding within endoplasmic reticulum
ENOG411DVT4	ENOG411DVVJ	0.0569582639583	Specifically methylates the N1 position of guanosine-37 in various cytoplasmic and mitochondrial tRNAs. Methylation is not dependent on the nature of the nucleoside 5' of the target nucleoside. This is the first step in the biosynthesis of wybutosine (yW) a modified base adjacent to the anticodon of tRNAs and required for accurate decoding (By similarity)	alanine aminotransferase
ENOG411DQD6	ENOG411DSEP	0.056958152958200003	Heat shock protein	protease Do-like 2
ENOG411DUDG	ENOG411DYFR	0.0569580403257	3-dehydroquinate dehydratase shikimate dehydrogenase	Protochlorophyllide reductase
ENOG411DSPD	ENOG411DSYM	0.0569577922078	CTP synthase	Methionyl-trna
ENOG411E5WS	ENOG411E7HE	0.0569576118326	Cytochrome b-c1 complex subunit	NADH dehydrogenase ubiquinone 1 beta subcomplex subunit
ENOG411DSST	ENOG411DSYW	0.0569575147075	NA	Dolichyl-diphosphooligosaccharide--protein glycosyltransferase 48 kDa
ENOG411DW2T	ENOG411E0RT	0.0569574314574	Pre-mRNA-splicing factor ATP-dependent RNA helicase	NA
ENOG411DQQW	ENOG411DU3M	0.0569574314574	14-3-3-like protein	interconversion of serine and glycine (By similarity)
ENOG411DPRQ	ENOG411DWBI	0.0569574314574	pre-mRNA-processing factor	Breast carcinoma amplified sequence 3
ENOG411DVVU	ENOG411E0KT	0.0569574314574	phosphatase IMPL2	auxin-induced protein
ENOG411DQY4	ENOG411E0JK	0.0569574314574	transcriptional regulator family protein	The proteasome is a multicatalytic proteinase complex which is characterized by its ability to cleave peptides with Arg Phe Tyr Leu and Glu adjacent to the leaving group at neutral or slightly basic pH. The proteasome has an ATP-dependent proteolytic activity
ENOG411DZBW	ENOG411DZNX	0.0569570707071	V-type proton ATPase subunit	transposon protein
ENOG411DUF7	ENOG411DXA7	0.0569570707071	signal recognition particle 54 kDa protein	Beige/BEACH domain
ENOG411DQS2	ENOG411DWM8	0.0569570707071	Component of the cytochrome b6-f complex which mediates electron transfer between photosystem II (PSII) and photosystem I (PSI) cyclic electron flow around PSI and state transitions (By similarity)	Major facilitator superfamily domain-containing protein
ENOG411DSQE	ENOG411DU7U	0.056957042957	K14797 essential nuclear protein 1	The proteasome is a multicatalytic proteinase complex which is characterized by its ability to cleave peptides with Arg Phe Tyr Leu and Glu adjacent to the leaving group at neutral or slightly basic pH. The proteasome has an ATP-dependent proteolytic activity (By similarity)
ENOG411DT89	ENOG411DUGG	0.0569567932068	protein transport protein Sec24-like	phenylalanyl-tRNA synthetase alpha
ENOG411DSI5	ENOG411DWXD	0.0569565712066	DEAD-box ATP-dependent RNA helicase	LYAR-type C2HC zinc finger
ENOG411DUCK	ENOG411DUDJ	0.0569563492063	dihydrolipoyl dehydrogenase	Protein SAMHD1 homolog
ENOG411DSS1	ENOG411DVPG	0.0569563492063	transcription elongation regulator	Cullin-associated NEDD8-dissociated protein
ENOG411DSTP	ENOG411DX5K	0.0569563214563	Guanine nucleotide-binding protein-like 3	phagocytic receptor
ENOG411DR5X	ENOG411EKG3	0.0569560717061	malic enzyme	This protein plays a role in synthesis of starch. It catalyzes the synthesis of the activated glycosyl donor ADP- glucose from Glc-1-P and ATP
ENOG411DR91	ENOG411DRKE	0.056955988456	Inherit from KOG: nitric oxide associated 1	phosphoenolpyruvate carboxylase
ENOG411DTS4	ENOG411DU95	0.056955988456	Lung seven transmembrane receptor	NA
ENOG411DRHX	ENOG411DXYF	0.056955988456	pyruvate dehydrogenase E1 component subunit	Trafficking protein particle complex subunit
ENOG411DQQW	ENOG411DS83	0.0569556832057	14-3-3-like protein	ribosomal protein
ENOG411DR56	ENOG411DSSG	0.0569556277056	Mitochondrial inner membrane protein	NDH shuttles electrons from NAD(P)H plastoquinone via FMN and iron-sulfur (Fe-S) centers to quinones in the photosynthetic chain and possibly in a chloroplast respiratory chain. The immediate electron acceptor for the enzyme in this species is believed to be plastoquinone. Couples the redox reaction to proton translocation and thus conserves the redox energy in a proton gradient (By similarity)
ENOG411DQ9V	ENOG411DZY2	0.0569554473304	3-ketoacyl-coa synthase	Inherit from euNOG: FG-GAP repeat-containing protein
ENOG411DYS0	ENOG411EMRJ	0.0569553779554	translocon at the inner envelope membrane of chloroplasts 110	HAT
ENOG411DRII	ENOG411DSMZ	0.0569553502054	ALG-2 interacting protein	Phosphoglucan water dikinase
ENOG411DRM8	ENOG411DT8S	0.0569552669553	NA	Glycine dehydrogenase decarboxylating
ENOG411DREA	ENOG411DXB0	0.0569549062049	Converts adenosine 3'-phosphate 5'-phosphosulfate (PAPS) to adenosine 5'-phosphosulfate (APS) and 3'(2')-phosphoadenosine 5'- phosphate (PAP) to AMP	flavin-containing monooxygenase
ENOG411DQ18	ENOG411DQQ3	0.0569545454545	transmembrane 9 superfamily member	Brefeldin A-inhibited guanine nucleotide-exchange protein
ENOG411DXC7	ENOG411E3RM	0.0569543789544	ribosome-recycling factor	programmed cell death protein
ENOG411DRR5	ENOG411E3EP	0.0569542957043	RuBisCO catalyzes two reactions the carboxylation of D- ribulose 15-bisphosphate the primary event in carbon dioxide fixation as well as the oxidative fragmentation of the pentose substrate in the photorespiration process. Both reactions occur simultaneously and in competition at the same active site	prefoldin subunit
ENOG411DTDR	ENOG411DZBW	0.0569541847042	Translation machinery-associated protein	V-type proton ATPase subunit
ENOG411DRGG	ENOG411DYTR	0.0569541847042	dnaJ homolog subfamily C member	RNA helicase
ENOG411DRQR	ENOG411DYVM	0.0569541847042	GTP-binding protein	factor IIE subunit
ENOG411DRJC	ENOG411DU6S	0.0569540875791	Secretory pathway protein Sec39	translation initiation factor
ENOG411DSF6	ENOG411E58S	0.056954045954	Ribosome biogenesis protein bop1	ribosomal protein
ENOG411DY1C	ENOG411EKVJ	0.056954004329	polypyrimidine tract-binding protein	CTLH
ENOG411DQ20	ENOG411DY1D	0.0569538239538	peptidylprolyl	ubiquitin thioesterase otubain-like
ENOG411DSF7	ENOG411DVC8	0.0569538239538	cop9 signalosome complex subunit	Catalyzes the attachment of alanine to tRNA(Ala) in a two-step reaction alanine is first activated by ATP to form Ala- AMP and then transferred to the acceptor end of tRNA(Ala). Also edits incorrectly charged tRNA(Ala) via its editing domain (By similarity)
ENOG411DS7M	ENOG411DSNJ	0.0569536852037	tRNA pseudouridine synthase	splicing factor U2af small subunit
ENOG411DQ1S	ENOG411DTNX	0.0569534632035	Required for the assembly and or stability of the 40S ribosomal subunit. Required for the processing of the 20S rRNA- precursor to mature 18S rRNA in a late step of the maturation of 40S ribosomal subunits (By similarity)	ribosomal protein L11
ENOG411DTHX	ENOG411E4SR	0.0569531024531	Aspartyl-tRNA synthetase	Small ubiquitin-related modifier
ENOG411DPS8	ENOG411DVW7	0.0569531024531	Xylem cysteine proteinase	Nuclear transcription factor Y subunit
ENOG411DR8C	ENOG411E2VM	0.0569531024531	carboxyl-terminal peptidase	Seems to be required for maximal rate of protein biosynthesis. Enhances ribosome dissociation into subunits and stabilizes the binding of the initiator Met-tRNA(I) to 40 S ribosomal subunits (By similarity)
ENOG411E47T	ENOG411EABT	0.0569531024531	Pre-mRNA branch site	Tubulin is the major constituent of microtubules. It binds two moles of GTP one at an exchangeable site on the beta chain and one at a non-exchangeable site on the alpha chain
ENOG411DQH7	ENOG411E0KV	0.0569531024531	Protein of unknown function (DUF2470)	methylthioribose kinase
ENOG411DRW3	ENOG411DW4W	0.0569531024531	expressed protein	NA
ENOG411DQ1Q	ENOG411DRJ6	0.0569527417027	udp-glucuronic acid decarboxylase	Component of the eukaryotic translation initiation factor 3 (eIF-3) complex which is involved in protein synthesis and together with other initiation factors stimulates binding of mRNA and methionyl-tRNAi to the 40S ribosome (By similarity)
ENOG411DPZ8	ENOG411DYB2	0.0569527417027	mitochondrial-processing peptidase subunit	Variant SH3 domain
ENOG411DR2D	ENOG411DT2Y	0.0569526029526	La domain	14-.3.3 protein
ENOG411DRGJ	ENOG411E3I9	0.0569523809524	Translocase of chloroplast	60S ribosomal protein
ENOG411DT3C	ENOG411DZGF	0.0569522422022	GDT1-like protein 2	Chlorophyll synthase
ENOG411DTNI	ENOG411DU8W	0.0569521312021	exocyst complex component	prohibitin
ENOG411DQS2	ENOG411DT79	0.0569520659079	Component of the cytochrome b6-f complex which mediates electron transfer between photosystem II (PSII) and photosystem I (PSI) cyclic electron flow around PSI and state transitions (By similarity)	soul heme-binding
ENOG411E5KR	ENOG411EEJW	0.056952020202	NA	Nuclear transport factor 2 (NTF2) domain
ENOG411DRI8	ENOG411DSW9	0.056952020202	uracil phosphoribosyltransferase	acetolactate synthase
ENOG411DTCI	ENOG411DWWG	0.056952020202	mitochondrial carnitine acylcarnitine carrier-like	Rhodanese-like domain
ENOG411DQGA	ENOG411DZ7P	0.056952020202	- CK1 includes the casein kinase 1 kinases expressed	GTP-binding protein
ENOG411DSIX	ENOG411DUIS	0.056951992452	NEDD8 ultimate buster	T-complex protein 1 subunit
ENOG411DQNC	ENOG411DUS5	0.056951992452	GTP-binding protein that may be involved in cell development (By similarity)	Protein disulfide isomerase
ENOG411DPVX	ENOG411DTHI	0.0569518814519	dihydrolipoyl dehydrogenase	indole-3-glycerol phosphate synthase
ENOG411DQDE	ENOG411E18E	0.0569516594517	NA	harpin-induced protein 1 domain containing protein expressed
ENOG411DQ2S	ENOG411DUHD	0.0569516594517	NA	ABC transporter E family member
ENOG411DSUV	ENOG411E0AF	0.0569516594517	Pfam:DUF618	Aldehyde dehydrogenase
ENOG411DUT0	ENOG411EKG2	0.0569516594517	biosynthesis protein	This protein plays a role in synthesis of starch. It catalyzes the synthesis of the activated glycosyl donor ADP- glucose from Glc-1-P and ATP (By similarity)
ENOG411DSDT	ENOG411EM7X	0.0569516594517	phosphomannomutase	3-dehydroquinate synthase
ENOG411DXTY	ENOG411EKP3	0.0569516317016	U1 zinc finger	Calcineurin-like phosphoesterase
ENOG411DV6U	ENOG411DYFA	0.0569515762016	Bifunctional enzyme. Involved in de novo dTMP biosynthesis. Key enzyme in folate metabolism (By similarity)	Bifunctional polymyxin resistance protein
ENOG411DS7T	ENOG411DUD2	0.0569512987013	Histidyl-tRNA	Polynucleotide kinase 3 phosphatase
ENOG411DQZA	ENOG411E2AQ	0.0569512987013	ribose-5-phosphate	Pfam:DUF149
ENOG411DUAZ	ENOG411DZ42	0.0569512987013	isopentenyl-diphosphate Delta-isomerase	2OG-Fe(II) oxygenase superfamily
ENOG411DS9E	ENOG411DU2I	0.0569512987013	udp-glucose glycoprotein	Pentatricopeptide repeat-containing protein
ENOG411DYHC	ENOG411E470	0.0569512227539	T-complex protein 1 subunit	NA
ENOG411E44S	ENOG411E6BB	0.0569509379509	fasciclin-like arabinogalactan protein	Blue copper
ENOG411DT1M	ENOG411DT6H	0.0569509379509	uroporphyrinogen III methyltransferase	Imidazoleglycerolphosphate dehydratase
ENOG411DSY4	ENOG411DT8W	0.0569509222661	3-methyl-2-oxobutanoate	ATP citrate-lyase is the primary enzyme responsible for the synthesis of cytosolic acetyl-CoA used for the elongation of fatty acids and biosynthesis of isoprenoids flavonoids and malonated derivatives. May supply substrate to the cytosolic acetyl-CoA carboxylase which generates the malonyl-CoA used for the synthesis of a multitude of compounds including very long chain fatty acids and flavonoids
ENOG411DRIA	ENOG411DW83	0.0569509102009	Coiled-coil domain-containing protein	tRNA nucleotidyltransferase
ENOG411DXC7	ENOG411E2XE	0.0569503968254	ribosome-recycling factor	nitrogen regulatory protein PII
ENOG411DR5S	ENOG411DTSV	0.0569502164502	Protein of unknown function (DUF544)	small RNA degrading nuclease
ENOG411DRSR	ENOG411E3TD	0.0569502164502	seryl-trna synthetase	prefoldin subunit
ENOG411DSAC	ENOG411DUF9	0.0569501784765	V-type proton ATPase subunit	Component of the eukaryotic translation initiation factor 3 (eIF-3) complex which is involved in protein synthesis and together with other initiation factors stimulates binding of mRNA and methionyl-tRNAi to the 40S ribosome (By similarity)
ENOG411DRVX	ENOG411E163	0.0569501315678	60S acidic ribosomal protein	protein LTV1 homolog
ENOG411DRB1	ENOG411DRYQ	0.0569499389499	Cyclin-dependent kinase	oxidoreductase GLYR1-like
ENOG411DV8C	ENOG411DVWN	0.0569499111999	SWI SNF complex subunit	glucosidase 2 subunit beta-like
ENOG411DXVF	ENOG411E3W8	0.0569498556999	Domain of unknown function (DUF2828)	DNA-dependent RNA polymerase catalyzes the transcription of DNA into RNA using the four ribonucleoside triphosphates as substrates (By similarity)
ENOG411DV5K	ENOG411DXJ5	0.0569498556999	Aminotransferase	Aconitate hydratase
ENOG411DPR3	ENOG411DWQ5	0.0569498556999	ras-related protein	DNA-dependent RNA polymerase catalyzes the transcription of DNA into RNA using the four ribonucleoside triphosphates as substrates
ENOG411DUDH	ENOG411E6B8	0.0569498556999	WD repeat-containing protein	ribosomal protein S19
ENOG411DQTE	ENOG411DWG5	0.0569496891997	Pre-mRNA-splicing factor ATP-dependent RNA	polycomb group protein
ENOG411DRGJ	ENOG411EJPP	0.0569496891997	Translocase of chloroplast	Pfam:DUF248
ENOG411DTH3	ENOG411DU35	0.0569496336996	pumilio homolog	Bifunctional protein
ENOG411DVDX	ENOG411E7ZB	0.0569496059496	ubiquitin carboxyl-terminal hydrolase	protein transport protein sec61
ENOG411DX9J	ENOG411DZWN	0.0569493561994	nodal modulator	Nsp1-like C-terminal region
ENOG411DSN5	ENOG411DTFQ	0.0569491341991	ATP-dependent zinc metalloprotease FtsH	Heat Shock Protein
ENOG411DS9E	ENOG411DYWE	0.0569491341991	udp-glucose glycoprotein	Argonaute
ENOG411DQH9	ENOG411DYR4	0.0569490772386	Pyruvate kinase	sorting nexin
ENOG411DS4G	ENOG411DSV2	0.0569488844489	40S ribosomal protein	methylcrotonoyl-CoA carboxylase subunit alpha
ENOG411DRA8	ENOG411DS18	0.0569488289488	NA	60S ribosomal protein
ENOG411DS2R	ENOG411DVPG	0.0569487734488	dynamin-like protein	Cullin-associated NEDD8-dissociated protein
ENOG411DR54	ENOG411DSXI	0.0569486885663	interconversion of serine and glycine (By similarity)	vacuolar-sorting receptor
ENOG411DWMV	ENOG411EKZT	0.0569486346986	Pfam:DUF185	snf1-related protein kinase regulatory subunit
ENOG411DXT1	ENOG411DZ70	0.0569484579748	fructose-bisphosphate aldolase	peptide chain release factor
ENOG411DS4M	ENOG411E2QU	0.0569484126984	vacuolar protein sorting-associated protein 16	peptidyl-tRNA hydrolase
ENOG411DSC4	ENOG411DTEA	0.0569484126984	Iaa-amino acid hydrolase	glyceraldehyde-3-phosphate dehydrogenase
ENOG411DSZM	ENOG411DU57	0.0569482739483	Formate--tetrahydrofolate	phospho-2-dehydro-3-deoxyheptonate aldolase
ENOG411DQ20	ENOG411DQX7	0.0569479034038	peptidylprolyl	cystathionine beta-lyase
ENOG411DQWD	ENOG411DRMZ	0.0569478021978	Diaminopimelate epimerase	Rtf2 RING-finger
ENOG411DRE4	ENOG411EMNX	0.0569476911977	DNA repair protein	CHROMO
ENOG411DVZE	ENOG411E2PK	0.0569476911977	RNA helicase	U6 snRNA-associated Sm-like protein
ENOG411DXEW	ENOG411DXZJ	0.0569476911977	ATP-dependent RNA helicase	ribosomal protein
ENOG411DQSI	ENOG411DVET	0.0569476911977	40S ribosomal protein	NA
ENOG411DQ51	ENOG411DU7K	0.0569476911977	FHA	bifunctional aspartokinase homoserine dehydrogenase
ENOG411DRYS	ENOG411DVVA	0.0569476634477	synthetase	zinc finger
ENOG411DQP6	ENOG411DW8Z	0.0569475801976	26S protease regulatory subunit 8	DNA gyrase subunit B chloroplastic
ENOG411DQ1S	ENOG411DU98	0.0569473304473	Required for the assembly and or stability of the 40S ribosomal subunit. Required for the processing of the 20S rRNA- precursor to mature 18S rRNA in a late step of the maturation of 40S ribosomal subunits (By similarity)	ribosomal protein L13
ENOG411DUX9	ENOG411DXD3	0.0569473304473	protease Do-like 8	3-hydroxyisobutyryl-CoA hydrolase
ENOG411DUPW	ENOG411E2C3	0.0569471916972	4-hydroxyphenylpyruvate dioxygenase	Oxidoreductase family NAD-binding Rossmann fold
ENOG411DTD6	ENOG411DX5K	0.0569470529471	Niemann-Pick C1	phagocytic receptor
ENOG411DVVX	ENOG411EMPJ	0.056946969697	Mitochondrial membrane ATP synthase (F(1)F(0) ATP synthase or Complex V) produces ATP from ADP in the presence of a proton gradient across the membrane which is generated by electron transport complexes of the respiratory chain. F-type ATPases consist of two structural domains F(1) - containing the extramembraneous catalytic core and F(0) - containing the membrane proton channel linked together by a central stalk and a peripheral stalk. During catalysis ATP synthesis in the catalytic domain of F(1) is coupled via a rotary mechanism of the central stalk subunits to proton translocation. Part of the complex F(1) domain and the central stalk which is part of the complex rotary element. The gamma subunit protrudes into the catalytic domain formed of alpha(3)beta(3). Rotation of the central stalk against the surrounding alpha(3)beta(3) subunits leads to hydrolysis of ATP in three separate catalytic sites on the beta subunits	DNA gyrase C-terminal domain beta-propeller
ENOG411DS05	ENOG411DXCJ	0.0569467199467	tyrosyl-tRNA synthetase	Glycosyl hydrolase family 81 protein
ENOG411E343	ENOG411E44M	0.0569466089466	NADH dehydrogenase ubiquinone 1 alpha subcomplex subunit	NA
ENOG411DRHX	ENOG411DWZH	0.0569466089466	pyruvate dehydrogenase E1 component subunit	Ribosomal protein S9
ENOG411E0M0	ENOG411E53V	0.0569465811966	NA	NA
ENOG411DPXG	ENOG411DU0A	0.0569465811966	alpha/beta hydrolase fold	Malate dehydrogenase
ENOG411DVWI	ENOG411DXWS	0.0569463314463	dolichyl-diphosphooligosaccharide--protein glycosyltransferase subunit 2-like	NA
ENOG411DSJ7	ENOG411DVX3	0.0569462481962	Anion transporter	Dolichyl-diphosphooligosaccharide--protein glycosyltransferase subunit
ENOG411DVGI	ENOG411DXKD	0.0569461094461	exocyst complex	Multiple inositol polyphosphate phosphatase
ENOG411DTJM	ENOG411E0E3	0.056946071902	Actin-related protein	Hydrolyzes glycerol-phospholipids at the terminal phosphodiesteric bond (By similarity)
ENOG411DPXC	ENOG411DQ7V	0.056945998446	Peptidase family M28	AKAP7 2'5' RNA ligase-like domain
ENOG411DSE5	ENOG411DWVW	0.0569459429459	protein SEC13 homolog	Nudix hydrolase
ENOG411DRZG	ENOG411E7CS	0.0569458874459	expressed protein	Coiled-coil domain-containing protein
ENOG411DPZU	ENOG411DUF9	0.0569457486957	dnaJ homolog subfamily C member	Component of the eukaryotic translation initiation factor 3 (eIF-3) complex which is involved in protein synthesis and together with other initiation factors stimulates binding of mRNA and methionyl-tRNAi to the 40S ribosome (By similarity)
ENOG411DRC8	ENOG411DWAN	0.0569455266955	potassium transporter	Acyltransferase
ENOG411DQMA	ENOG411DZFG	0.0569455266955	protein mago nashi	ATP-dependent serine protease that mediates the selective degradation of misfolded unassembled or oxidatively damaged polypeptides as well as certain short-lived regulatory proteins in the mitochondrial matrix. May also have a chaperone function in the assembly of inner membrane protein complexes. Participates in the regulation of mitochondrial gene expression and in the maintenance of the integrity of the mitochondrial genome. Binds to mitochondrial DNA in a site-specific manner (By similarity)
ENOG411DZBZ	ENOG411E2KA	0.0569451659452	ABC transporter F family member	40S ribosomal protein
ENOG411DU96	ENOG411DUPI	0.0569451659452	SEC1 family transport protein	dynamin-related protein
ENOG411DQ1U	ENOG411DQGB	0.0569448051948	ubiquitin fusion degradation protein 1	VID27 cytoplasmic protein
ENOG411DXCH	ENOG411E0B3	0.0569447774448	gamma-tubulin complex component	60s ribosomal protein l18a-1
ENOG411DW72	ENOG411DX5H	0.0569447496947	DEAD-box ATP-dependent RNA helicase	DNA excision repair protein ERCC-6-like
ENOG411DXT1	ENOG411DZZD	0.0569447203124	fructose-bisphosphate aldolase	UDP-arabinopyranose mutase
ENOG411DWSQ	ENOG411DXZZ	0.0569444444444	RNA recognition motif. (a.k.a. RRM RBD or RNP domain)	serine threonine-protein phosphatase 4 regulatory subunit 3-like
ENOG411DRSR	ENOG411DZG6	0.0569444444444	seryl-trna synthetase	gtp-binding protein
ENOG411DQCX	ENOG411DU2S	0.0569444444444	DnaJ protein	invertase
ENOG411DQ39	ENOG411DQWJ	0.0569444444444	splicing factor U2af large subunit	AP-2 complex subunit
ENOG411DQ2G	ENOG411DWBE	0.0569444444444	Vesicle-fusing	pyruvate phosphate dikinase
ENOG411DQYF	ENOG411DTU1	0.0569440836941	DEK C terminal domain	LETM1-like protein
ENOG411DS2C	ENOG411E16G	0.0569433621934	biotin synthase	NA
ENOG411DSC2	ENOG411E34J	0.0569433621934	glutamyl-tRNA synthetase	NADH dehydrogenase ubiquinone 1 alpha subcomplex subunit 5
ENOG411DXI3	ENOG411E3R3	0.056943001443	repeat-containing protein	frataxin
ENOG411DQQ3	ENOG411DTGP	0.056943001443	Brefeldin A-inhibited guanine nucleotide-exchange protein	Vacuolar protein sorting-associated protein 18
ENOG411DRJN	ENOG411DWAF	0.0569429181929	abundant protein	Annexin Arabidopsis
ENOG411DQTA	ENOG411DXW6	0.0569428349428	protein FLUORESCENT IN BLUE LIGHT	DEAD-box ATP-dependent RNA helicase
ENOG411DVRP	ENOG411DXKD	0.0569426406926	Exosome complex	Multiple inositol polyphosphate phosphatase
ENOG411DUDH	ENOG411DXG1	0.0569426129426	WD repeat-containing protein	RNA recognition motif. (a.k.a. RRM RBD or RNP domain)
ENOG411DSVP	ENOG411DZVS	0.0569425019425	Small nuclear ribonucleoprotein	ribosomal protein
ENOG411DPQ4	ENOG411DW0J	0.0569423909424	ATP-dependent RNA helicase	Transcription factor TFIID complex subunit 8 C-term
ENOG411DR5P	ENOG411DT4K	0.0569422799423	ribosomal protein	acyl-CoA dehydrogenase
ENOG411DVJQ	ENOG411DZZX	0.0569422799423	T-complex protein 1 subunit	ATP-dependent helicase
ENOG411DU9V	ENOG411DYF9	0.0569422799423	HOX	Translation initiation factor
ENOG411DS05	ENOG411DW5T	0.0569419191919	tyrosyl-tRNA synthetase	trans-2-enoyl-CoA reductase
ENOG411DW69	ENOG411DYR4	0.0569419191919	Survival of motor neuron-related-splicing factor	sorting nexin
ENOG411DPQC	ENOG411DUB8	0.0569417804418	suppressor of G2 allele of SKP1	3-oxoacyl- acyl-carrier-protein synthase
ENOG411DSUZ	ENOG411DT29	0.0569417804418	This protein promotes the GTP-dependent binding of aminoacyl-tRNA to the A-site of ribosomes during protein biosynthesis (By similarity)	phosphoserine phosphatase
ENOG411E4CS	ENOG411E5XH	0.0569415584416	photosystem I reaction center subunit V	Protein of unknown function (DUF1138)
ENOG411DQBV	ENOG411E3GH	0.0569415584416	Prolyl-tRNA	Component of the eukaryotic translation initiation factor 3 (eIF-3) complex which is involved in protein synthesis and together with other initiation factors stimulates binding of mRNA and methionyl-tRNAi to the 40S ribosome (By similarity)
ENOG411DRS9	ENOG411E85U	0.0569415204678	threonyl-tRNA synthetase	NA
ENOG411DQ3U	ENOG411E4YY	0.0569413086913	succinate dehydrogenase	N-alpha-acetyltransferase 38 NatC auxiliary
ENOG411DS3E	ENOG411DTEA	0.0569411976912	Methionyl-tRNA	glyceraldehyde-3-phosphate dehydrogenase
ENOG411DQ11	ENOG411DRX7	0.0569411976912	vacuolar proton	NAD dependent epimerase/dehydratase family
ENOG411DTYF	ENOG411DZ3D	0.0569411976912	gtp-binding protein	UDP-glucose 6-dehydrogenase
ENOG411DRWC	ENOG411DS1M	0.0569411976912	CASP C terminal	RNA recognition motif
ENOG411DTNI	ENOG411E4SY	0.0569409201909	exocyst complex component	Small nuclear ribonucleoprotein
ENOG411DYSK	ENOG411E2RG	0.0569409201909	Peptidase family M50	Ribosomal protein S13
ENOG411DPX7	ENOG411DZR2	0.0569409201909	phospholipase C	vesicle-associated membrane protein
ENOG411DRWC	ENOG411DSCN	0.0569408369408	CASP C terminal	Phosphatidate cytidylyltransferase
ENOG411DPUW	ENOG411DQDU	0.0569408369408	glutamine synthetase	sumo-activating enzyme
ENOG411DPXM	ENOG411DZH8	0.0569406981907	Vacuolar protein sorting-associated protein	DSBA-like thioredoxin domain
ENOG411DS2S	ENOG411E0AU	0.0569406981907	Nuclear cap-binding protein subunit	ribosomal protein
ENOG411DPYQ	ENOG411DX6W	0.0569406704407	Produces ATP from ADP in the presence of a proton gradient across the membrane	Serine threonine protein phosphatase 2A 55 kDa regulatory subunit B
ENOG411DUPA	ENOG411E0E3	0.0569405398523	glucuronoxylan glucuronosyltransferase activity	Hydrolyzes glycerol-phospholipids at the terminal phosphodiesteric bond (By similarity)
ENOG411DPRW	ENOG411DT4F	0.0569405316905	lysyl-trna synthetase	carrier protein thioesterase
ENOG411DS3E	ENOG411DW47	0.0569404761905	Methionyl-tRNA	Occurs in almost all aerobically respiring organisms and serves to protect cells from the toxic effects of hydrogen peroxide (By similarity)
ENOG411DPVC	ENOG411DRA5	0.0569402264402	Acetolactate synthase small subunit	Actin-related protein
ENOG411DT6V	ENOG411DVJQ	0.0569402264402	calcium-dependent protein kinase	T-complex protein 1 subunit
ENOG411DS7R	ENOG411DSY4	0.0569400876901	sister chromatid cohesion	3-methyl-2-oxobutanoate
ENOG411DSF6	ENOG411DUK4	0.0569397546898	Ribosome biogenesis protein bop1	B-cell receptor-associated protein 31-like
ENOG411DXSE	ENOG411DZBY	0.0569397546898	elongator complex protein	DEK C terminal domain
ENOG411DRE2	ENOG411ECXU	0.0569396159396	Argonaute	HAD superfamily subfamily IIIB (Acid phosphatase)
ENOG411DQDW	ENOG411DU5G	0.0569394078144	AMP deaminase	Tetratricopeptide repeat protein
ENOG411DWJR	ENOG411DWVQ	0.0569393939394	Monothiol	K13288 oligoribonuclease EC 3.1
ENOG411DWXI	ENOG411DX1X	0.0569393939394	Histone deacetylase	myosin-J heavy chain-like
ENOG411DR5B	ENOG411DRNN	0.0569393939394	protein transport protein Sec24-like	Hydroxyproline-rich glycoprotein family protein
ENOG411DPV7	ENOG411E3E4	0.0569393661894	Calcineurin subunit	NA
ENOG411DTFQ	ENOG411E5KS	0.0569391441891	Heat Shock Protein	Mitochondrial import inner membrane translocase subunit
ENOG411DZ4J	ENOG411E38T	0.0569391441891	acyl-protein thioesterase	2Fe-2S iron-sulfur cluster binding domain
ENOG411DQSJ	ENOG411DS5W	0.056939033189	pre-rRNA processing protein involved in ribosome biogenesis (By similarity)	PHD-finger domain containing protein
ENOG411DSRM	ENOG411DXM9	0.056939033189	branched-chain-amino-acid aminotransferase	Glycoside hydrolase family 28 protein polygalacturonase (pectinase) family protein
ENOG411DSWK	ENOG411DVPG	0.056939033189	Removes the N-terminal methionine from nascent proteins (By similarity)	Cullin-associated NEDD8-dissociated protein
ENOG411DRGZ	ENOG411E3V5	0.056939033189	Methionyl-trna	With S4 and S5 plays an important role in translational accuracy. Located at the interface of the 30S and 50S subunits (By similarity)
ENOG411DTI1	ENOG411DUUJ	0.0569387556888	Monodehydroascorbate reductase	Glutathione S-transferase
ENOG411DS40	ENOG411DWUB	0.0569386724387	Nudix hydrolase	importin
ENOG411DT3X	ENOG411DTQ9	0.0569386724387	Component of the eukaryotic translation initiation factor 3 (eIF-3) complex which is involved in protein synthesis and together with other initiation factors stimulates binding of mRNA and methionyl-tRNAi to the 40S ribosome (By similarity)	pentatricopeptide repeat-containing protein At4g35850
ENOG411DRQT	ENOG411E0IK	0.0569386446886	phosphoglycerate kinase	ribulose-phosphate 3-epimerase
ENOG411E4HS	ENOG411E73F	0.0569383116883	Thioredoxin-like protein	Thylakoid soluble phosphoprotein TSP9
ENOG411DRAS	ENOG411DRD7	0.0569383116883	Cinnamyl alcohol dehydrogenase	serine threonine-protein phosphatase
ENOG411DT3A	ENOG411DT41	0.0569383116883	fatty acid metabolic process	DEAD-box ATP-dependent RNA helicase
ENOG411DRK9	ENOG411DRZJ	0.0569383116883	translation initiation factor eIF-2B subunit	pyrophosphate--fructose 6-phosphate 1-phosphotransferase
ENOG411DSH7	ENOG411DXZ2	0.0569382839383	K10405 kinesin family member C1	general transcription factor IIE subunit 1-like
ENOG411DR2H	ENOG411DTXB	0.0569380619381	GMP synthase	1-aminocyclopropane-1-carboxylate
ENOG411DVK3	ENOG411DWG5	0.0569380619381	Elongation factor	polycomb group protein
ENOG411DUVS	ENOG411E4UU	0.056937950938	protease	proton gradient regulation 5
ENOG411DUDJ	ENOG411EMRH	0.0569377011877	Protein SAMHD1 homolog	Carbamoyl-phosphate synthase
ENOG411DTYP	ENOG411E527	0.0569377011877	exosome complex exonuclease	Thioredoxin
ENOG411DQJ5	ENOG411E2P2	0.0569375901876	NHL repeat-containing protein	tetrapyrrole-binding protein
ENOG411DQGT	ENOG411DRF8	0.0569374514375	Protein arginine n-methyltransferase	SART-1 family
ENOG411DU5D	ENOG411DW2U	0.0569372294372	NA	heat shock
ENOG411DQG6	ENOG411DVBN	0.0569372294372	ATP-dependent Clp protease proteolytic subunit	blue light photoreceptor
ENOG411DR84	ENOG411E01S	0.0569372294372	Eukaryotic peptide chain release factor subunit	Inherit from KOG: Regulation of nuclear pre-mRNA domain containing
ENOG411DTFZ	ENOG411DZ6P	0.0569372294372	Inherit from COG: Hydrolase	ASCH domain
ENOG411DVGN	ENOG411DXPK	0.0569372294372	60S ribosomal export protein	E3 ubiquitin-protein ligase
ENOG411DRBI	ENOG411DYF5	0.0569372294372	Pyruvate kinase	Inherit from euNOG: ATP GTP binding protein
ENOG411DT3A	ENOG411DTYK	0.0569368686869	fatty acid metabolic process	ABC1 family
ENOG411DS9M	ENOG411DUH7	0.0569368686869	subtilase family	Plays a central role in 2-thiolation of mcm(5)S(2)U at tRNA wobble positions of tRNA(Lys) tRNA(Glu) and tRNA(Gln). Also essential during biosynthesis of the molybdenum cofactor. Acts by mediating the C-terminal thiocarboxylation of sulfur carriers URM1 and MOCS2A. Its N-terminus first activates URM1 and MOCS2A as acyl-adenylates (-COAMP) then the persulfide sulfur on the catalytic cysteine is transferred to URM1 and MOCS2A to form thiocarboxylation (-COSH) of their C-terminus. The reaction probably involves hydrogen sulfide that is generated from the persulfide intermediate and that acts as nucleophile towards URM1 and MOCS2A. Subsequently a transient disulfide bond is formed. Does not use thiosulfate as sulfur donor
ENOG411DRUJ	ENOG411DTXE	0.0569367299367	serine threonine-protein kinase	F-box protein
ENOG411DQD5	ENOG411DYV9	0.0569365911866	Pyruvate dehydrogenase E1	exocyst complex component
ENOG411DSRW	ENOG411E104	0.0569363414363	glutamine phosphoribosylpyrophosphate amidotransferase	ribulose-15 bisphosphate carboxylase oxygenase large subunit N-methyltransferase
ENOG411DS4D	ENOG411DSET	0.0569362581863	Mitochondrial 2-oxoglutarate malate carrier	26S proteasome non-atpase regulatory subunit
ENOG411DR76	ENOG411DS20	0.0569361471861	ABC transporter	ATP-dependent zinc metalloprotease FTSH
ENOG411DT4K	ENOG411DUN1	0.0569354256854	acyl-CoA dehydrogenase	Ribosome biogenesis protein WDR12 homolog
ENOG411DUG3	ENOG411DY12	0.0569354256854	gamma-glutamyltranspeptidase	Key enzyme in heme biosynthesis. Catalyzes the oxidative decarboxylation of propionic acid side chains of rings A and B of coproporphyrinogen III (By similarity)
ENOG411DQG6	ENOG411DSM6	0.056935349738	ATP-dependent Clp protease proteolytic subunit	Hydroxyproline-rich glycoprotein family protein
ENOG411DQ70	ENOG411DR2H	0.0569350649351	ubiquitin carboxyl-terminal hydrolase	GMP synthase
ENOG411DRU1	ENOG411DTPI	0.0569350649351	membrane protein porin	efflux antiporter
ENOG411DXTQ	ENOG411E3ZI	0.0569350649351	NA	YGGT family
ENOG411DSVS	ENOG411DUSM	0.0569348151848	WD repeat-containing protein	KH domain-containing protein
ENOG411DQAU	ENOG411DTYP	0.0569347041847	alpha-glucosidase	exosome complex exonuclease
ENOG411DRDS	ENOG411DVWZ	0.0569347041847	T-complex protein 1 subunit	Catalyzes the S-methylmethionine (SMM) biosynthesis from adenosyl-L-homocysteine (AdoMet) and methionine. SMM biosynthesis (by MMT1) and degradation (by HMT-1 HMT-2 and HMT-3) constitute the SMM cycle in plants which is probably required to achieve short term control of AdoMet level. Also able to catalyze the selenium-methylmethionine (SeMM) from AdoMet and selenium- methionine (SeMet). May play a role in phoem sulfur transport
ENOG411DTHA	ENOG411DZRD	0.0569347041847	NA	40s ribosomal protein
ENOG411DT5Q	ENOG411DTE7	0.0569346764347	Protein of unknown function (DUF1682)	3-ketodihydrosphingosine
ENOG411DQ0Q	ENOG411DS52	0.0569344544345	histone acetyltransferase	Cyclin-dependent kinase
ENOG411DQW8	ENOG411DW17	0.0569344544345	Vacuolar protein sorting-associated protein 53	ribosomal protein S15
ENOG411DT42	ENOG411DW73	0.0569344544345	Inherit from NOG: Nucleolar protein	Transcription elongation factor
ENOG411DQA0	ENOG411DWQY	0.0569343434343	lysosomal beta glucosidase-like	peroxidase
ENOG411DSBX	ENOG411DWK5	0.0569341948901	translocon at the outer envelope membrane of chloroplasts 75-III	adipocyte plasma membrane-associated protein-like
ENOG411DVY7	ENOG411E2XE	0.0569340936841	eRF1 domain 3	nitrogen regulatory protein PII
ENOG411DT2P	ENOG411DT73	0.0569340936841	This protein is an auxiliary protein of DNA polymerase delta and is involved in the control of eukaryotic DNA replication by increasing the polymerase's processibility during elongation of the leading strand (By similarity)	tryptophanyl-trna
ENOG411DTFT	ENOG411DYVM	0.056933982684	tRNA (adenine-N(1)-)-methyltransferase catalytic subunit	factor IIE subunit
ENOG411DT89	ENOG411DV6E	0.056933982684	protein transport protein Sec24-like	serine threonine-protein kinase
ENOG411DRDT	ENOG411DVWN	0.056933982684	Multiple RNA-binding domain-containing protein	glucosidase 2 subunit beta-like
ENOG411DSDF	ENOG411DU1T	0.056933982684	Peroxiredoxin	Tetratricopeptide repeat
ENOG411DPN6	ENOG411DRV7	0.056933982684	malic enzyme	HEAT repeat
ENOG411DQDY	ENOG411DR5B	0.0569336219336	60S ribosomal protein	protein transport protein Sec24-like
ENOG411DSQP	ENOG411DTDF	0.0569336219336	Tetraspanin family	mitochondrial uncoupling protein
ENOG411DQTK	ENOG411DR4T	0.0569336219336	mannosyl-oligosaccharide 12-alpha-mannosidase	phosphatidylserine decarboxylase
ENOG411DTG7	ENOG411EKQP	0.0569335664336	serine threonine-protein phosphatase 2A 65 kDa regulatory subunit A	Isocitrate lyase family
ENOG411DSI5	ENOG411E3EB	0.0569334554335	DEAD-box ATP-dependent RNA helicase	Eukaryotic protein of unknown function (DUF866)
ENOG411DQ39	ENOG411DTV2	0.0569333721834	splicing factor U2af large subunit	Involved in the biogenesis of the 60S ribosomal subunit (By similarity)
ENOG411DUXE	ENOG411E62D	0.0569332611833	Mediator complex subunit MED14	NA
ENOG411DPUW	ENOG411DV0G	0.0569332611833	glutamine synthetase	Pfam:DUF28
ENOG411DTK4	ENOG411DYKR	0.0569331224331	AT hook motif domain containing protein expressed	Clathrin interactor EPSIN
ENOG411DRM5	ENOG411E59M	0.0569329004329	PsbP domain-containing protein 1	Enzyme of the cupin superfamily
ENOG411DPP9	ENOG411DVRM	0.0569329004329	Peptidase family M48	PGR5-like protein 1A
ENOG411DVGU	ENOG411E01U	0.0569329004329	40S ribosomal protein	Signal-recognition-particle assembly has a crucial role in targeting secretory proteins to the rough endoplasmic reticulum membrane (By similarity)
ENOG411DR7A	ENOG411DVYH	0.0569329004329	Protein disulfide isomerase	dihydropyrimidinase (EC 3.5.2.2)
ENOG411E2UR	ENOG411EBGK	0.0569327616828	Inherit from euNOG: DNA-binding protein-related	Leucine rich repeat N-terminal domain
ENOG411DSG2	ENOG411DY4J	0.0569325396825	Aspartate aminotransferase	splicing factor 3A subunit
ENOG411DR6G	ENOG411DZQZ	0.0569325396825	CTLH	pre-rRNA-processing protein TSR1
ENOG411DUM2	ENOG411DYAB	0.0569324009324	magnesium-protoporphyrin	NADH-cytochrome b5 reductase-like
ENOG411DZG5	ENOG411E0MZ	0.0569323593074	Riboflavin synthase	UPF0301 protein
ENOG411DQN3	ENOG411DSTC	0.0569321789322	dihydrolipoyllysine-residue acetyltransferase component of pyruvate dehydrogenase	Translocon at the outer membrane of chloroplasts
ENOG411DPNP	ENOG411DUN1	0.0569319014319	Basic leucine zipper and W2 domain-containing protein	Ribosome biogenesis protein WDR12 homolog
ENOG411DSWB	ENOG411DXGT	0.0569318181818	Domain of unknown function (DUF3598)	serine-threonine kinase receptor-associated
ENOG411DWF0	ENOG411E4YI	0.0569314574315	zinc finger CCCH domain-containing protein	NADH dehydrogenase (ubiquinone) 1 beta subcomplex
ENOG411DUF9	ENOG411DYDM	0.0569314574315	Component of the eukaryotic translation initiation factor 3 (eIF-3) complex which is involved in protein synthesis and together with other initiation factors stimulates binding of mRNA and methionyl-tRNAi to the 40S ribosome (By similarity)	DEAD-box ATP-dependent RNA helicase
ENOG411DWHH	ENOG411DYC3	0.0569314574315	nuclear transport factor 2 (NTF2) family protein RNA recognition motif (RRM)-containing protein	60S ribosomal protein
ENOG411DQK2	ENOG411DU0E	0.0569313186813	target of rapamycin	DDB1- and CUL4-associated factor homolog
ENOG411DXA1	ENOG411E3XN	0.0569312770563	rRNA 2'-O-methyltransferase fibrillarin	50S ribosomal protein L21
ENOG411DVJ7	ENOG411E0GT	0.0569312125783	DNA-directed RNA polymerase	Inherit from euNOG: HAUS augmin-like complex subunit
ENOG411DVWN	ENOG411DX5Y	0.0569310966811	glucosidase 2 subunit beta-like	EH domain-containing protein
ENOG411DV3W	ENOG411DXB0	0.0569310966811	enolase (EC 4.2.1.11)	flavin-containing monooxygenase
ENOG411DSI5	ENOG411DWZT	0.056930957931	DEAD-box ATP-dependent RNA helicase	microfibrillar-associated protein
ENOG411DQNW	ENOG411DRTQ	0.0569308469308	efflux antiporter	Plant lipoxygenase may be involved in a number of diverse aspects of plant physiology including growth and development pest resistance and senescence or responses to wounding (By similarity)
ENOG411DU6J	ENOG411DWKI	0.0569307359307	NA	ribosomal protein
ENOG411DWC5	ENOG411DXCE	0.0569307359307	Zinc phosphodiesterase ELAC protein	Binds specifically and directly to substrates containing either a simple or bipartite NLS motif. Promotes docking of import substrates to the nuclear envelope (By similarity)
ENOG411DTHA	ENOG411DX2I	0.0569307359307	NA	ribosomal protein
ENOG411DQ8U	ENOG411EKP8	0.0569307359307	Ctc-interacting domain	phosphoribosylformylglycinamidine cyclo-ligase
ENOG411DTGP	ENOG411DV16	0.0569305694306	Vacuolar protein sorting-associated protein 18	DEAD-box ATP-dependent RNA helicase
ENOG411DQ1W	ENOG411DS1Q	0.0569303751804	Cyclin-dependent kinase	Membrane-associated 30 kDa protein
ENOG411DQN3	ENOG411DQZC	0.0569300699301	dihydrolipoyllysine-residue acetyltransferase component of pyruvate dehydrogenase	Associates with the EF-Tu.GDP complex and induces the exchange of GDP to GTP. It remains bound to the aminoacyl-tRNA.EF- Tu.GTP complex up to the GTP hydrolysis stage on the ribosome (By similarity)
ENOG411DQ1C	ENOG411DYGM	0.05693001443	serine carboxypeptidase-like	Purple acid phosphatase
ENOG411DQ1Z	ENOG411DT02	0.05693001443	Vacuolar protein sorting-associated protein 41 homolog	chaperone protein
ENOG411DVM7	ENOG411DXWA	0.05693001443	NA	IWS1 C-terminus family protein
ENOG411DR00	ENOG411E54Z	0.05693001443	Component of the eukaryotic translation initiation factor 3 (eIF-3) complex (By similarity)	Ribosomal protein S19
ENOG411DWBE	ENOG411EM3E	0.0569298756799	pyruvate phosphate dikinase	FGGY carbohydrate kinase domain-containing
ENOG411DS30	ENOG411DTXV	0.0569298756799	phosphatase 2C	RNA-binding protein
ENOG411DRDS	ENOG411EMF2	0.0569297646798	T-complex protein 1 subunit	Ubiquitin-2 like Rad60 SUMO-like
ENOG411DQWD	ENOG411DTJP	0.0569296536797	Diaminopimelate epimerase	Glycosyl hydrolases family 31
ENOG411DYWC	ENOG411E11T	0.0569294039294	Heat Shock Protein	KH domain
ENOG411DRQA	ENOG411E0K3	0.0569291125541	Inherit from NOG: SMP-30 Gluconolaconase LRE domain protein	ATPase family AAA domain-containing protein
ENOG411DT41	ENOG411E2X1	0.0569287934288	DEAD-box ATP-dependent RNA helicase	ribosomal protein L27
ENOG411E0A1	ENOG411EKYM	0.0569286546787	K01190 beta-galactosidase EC 3.2.1.23	SHNi-TPR
ENOG411DSWH	ENOG411E587	0.0569285714286	Ethanolamine-phosphate	V-type proton ATPase subunit
ENOG411DU01	ENOG411DUFW	0.0569283216783	Leukotriene A-4	2-Cys peroxiredoxin
ENOG411DQGQ	ENOG411DRYQ	0.05692827434	serine threonine-protein phosphatase	oxidoreductase GLYR1-like
ENOG411DQD8	ENOG411DRZV	0.0569280719281	adenosylhomocysteinase	spermatogenesis-associated protein
ENOG411DQZY	ENOG411DV6I	0.0569280719281	Allows the formation of correctly charged Gln-tRNA(Gln) through the transamidation of misacylated Glu-tRNA(Gln) in chloroplasts and mitochondria. The reaction takes place in the presence of glutamine and ATP through an activated gamma-phospho- Glu-tRNA(Gln) (By similarity)	Thiamine biosynthesis protein ThiC
ENOG411DW28	ENOG411EKY0	0.056928044178	Rubisco LSMT substrate-binding	3-isopropylmalate dehydratase small
ENOG411DT1E	ENOG411DXFE	0.056927960928	Arginyl-tRNA synthetase	NA
ENOG411DVQE	ENOG411DYIZ	0.056927960928	ribosomal RNA methyltransferase	Chromosome-associated kinesin
ENOG411DQ46	ENOG411E0E3	0.0569279331779	NADH dehydrogenase ubiquinone	Hydrolyzes glycerol-phospholipids at the terminal phosphodiesteric bond (By similarity)
ENOG411DW0R	ENOG411DZR8	0.0569278499278	Regulator of chromosome condensation (RCC1) repeat	60S ribosomal protein
ENOG411DVB9	ENOG411DZ81	0.0569278499278	glucuronokinase activity	Enoyl-CoA hydratase 2
ENOG411DRHS	ENOG411DWPE	0.0569278499278	serine threonine-protein kinase	Cell division control protein 48 homolog
ENOG411DTMG	ENOG411DWDF	0.0569278342431	DNA polymerase	Vacuolar protein sorting-associated protein
ENOG411DT64	ENOG411DW47	0.0569277111777	reductase family	Occurs in almost all aerobically respiring organisms and serves to protect cells from the toxic effects of hydrogen peroxide (By similarity)
ENOG411DZZF	ENOG411E5NQ	0.0569277111777	Eukaryotic protein of unknown function (DUF846)	50S ribosomal protein L28
ENOG411DR2P	ENOG411E063	0.0569274891775	role in photosynthetic sucrose synthesis by catalyzing the rate-limiting step of sucrose biosynthesis from UDP-glucose and fructose- 6-phosphate. Involved in the regulation of carbon partitioning in the leaves of plants. May regulate the synthesis of sucrose and therefore play a major role as a limiting factor in the export of photoassimilates out of the leaf. Plays a role for sucrose availability that is essential for plant growth and fiber elongation	Pfam:Invertase_neut
ENOG411DTUF	ENOG411DWS7	0.0569274198024	pre-mRNA-splicing factor	defective in exine formation
ENOG411DS5I	ENOG411DZ74	0.0569273504274	domain-containing protein	ribosomal L1 domain-containing protein
ENOG411DTQB	ENOG411DXWK	0.0569273088023	RAB	PRA1 family
ENOG411DQGB	ENOG411DXYB	0.0569271284271	VID27 cytoplasmic protein	ATP-dependent Clp protease ATP-binding subunit clpA
ENOG411DQNA	ENOG411DYMK	0.0569271284271	PHD finger protein	The proteasome is a multicatalytic proteinase complex which is characterized by its ability to cleave peptides with Arg Phe Tyr Leu and Glu adjacent to the leaving group at neutral or slightly basic pH. The proteasome has an ATP-dependent proteolytic activity (By similarity)
ENOG411DQAB	ENOG411EEJW	0.0569271284271	PsbP domain-containing protein 6	Nuclear transport factor 2 (NTF2) domain
ENOG411DQDR	ENOG411DUMY	0.0569271284271	pattern formation protein	transcription complex subunit
ENOG411DQHF	ENOG411DV68	0.0569271284271	RNA recognition	Pre-mRNA splicing factor
ENOG411DRK9	ENOG411EMQM	0.0569271284271	translation initiation factor eIF-2B subunit	PHD finger protein
ENOG411DUXH	ENOG411DY2F	0.0569268786769	seryl-trna synthetase	Phenylalanyl-tRNA synthetase
ENOG411DSPZ	ENOG411DYWE	0.0569268509269	Key enzyme in glycolysis that catalyzes the first step of the pathway by converting D-glyceraldehyde 3-phosphate (G3P) into 3-phospho-D-glyceroyl phosphate. Essential for the maintenance of cellular ATP levels and carbohydrate metabolism	Argonaute
ENOG411DVJ8	ENOG411DVYG	0.0569268035886	zinc finger CCCH domain-containing protein	Inherit from euNOG: Stress responsive protein
ENOG411DQ7S	ENOG411DYTX	0.0569267676768	AP-4 complex subunit	Ribosomal protein L10
ENOG411DZ98	ENOG411EMKZ	0.0569267676768	RNA recognition motif. (a.k.a. RRM RBD or RNP domain)	Prolyl oligopeptidase N-terminal beta-propeller domain
ENOG411DQMT	ENOG411DU1E	0.0569263572685	Pinin SDK memA protein	Band 7 family protein
ENOG411DZHF	ENOG411E1N4	0.0569261098379	Imidazole glycerol phosphate synthase	UDP-glucosyl transferase
ENOG411DSEU	ENOG411DT59	0.0569261016761	Aldose 1-epimerase	adaptin ear-binding coat-associated protein
ENOG411DWFC	ENOG411DWSC	0.0569259407259	Mitochondrial outer membrane protein	NA
ENOG411DUFP	ENOG411DXGQ	0.0569257964258	U3 small nucleolar RNA-associated protein	NOL1 NOP2 sun family protein
ENOG411DQZB	ENOG411E7PW	0.0569256854257	Component of the ubiquinol-cytochrome c reductase complex (complex III or cytochrome b-c1 complex) which is a respiratory chain that generates an electrochemical potential coupled to ATP synthesis (By similarity)	Ubiquinol-cytochrome C reductase
ENOG411DR50	ENOG411E1N4	0.0569256854257	4-coumarate-coa ligase	UDP-glucosyl transferase
ENOG411DPZU	ENOG411DTTT	0.0569256854257	dnaJ homolog subfamily C member	oligomeric golgi complex
ENOG411DRBP	ENOG411DW0K	0.0569256576757	Tripeptidyl-peptidase	protease do-like
ENOG411DTUF	ENOG411DYGY	0.0569255466755	pre-mRNA-splicing factor	ATP-dependent Clp protease proteolytic subunit
ENOG411DTYJ	ENOG411E4S2	0.0569254030993	t-complex protein 1	40S ribosomal protein S27
ENOG411DR7F	ENOG411DYR4	0.0569253246753	ribosome biogenesis protein	sorting nexin
ENOG411DR62	ENOG411DSHT	0.0569253246753	Tubulin is the major constituent of microtubules. It binds two moles of GTP one at an exchangeable site on the beta chain and one at a non-exchangeable site on the alpha chain	DnaJ homolog subfamily B member
ENOG411DRZ6	ENOG411DW6F	0.0569253246753	Calreticulin	l-Ala-D L-Glu epimerase-like
ENOG411DRF6	ENOG411DZWU	0.0569252487279	DNA replication licensing factor	Inherit from KOG: Nuclear autoantigenic sperm protein (Histone-binding)
ENOG411DPYQ	ENOG411DZWV	0.056924963925	Produces ATP from ADP in the presence of a proton gradient across the membrane	Protein translocase subunit SecA
ENOG411DQ4D	ENOG411ECXU	0.0569247492274	Converts stearoyl-ACP to oleoyl-ACP by introduction of a cis double bond between carbons Delta(9) and Delta(10) of the acyl chain	HAD superfamily subfamily IIIB (Acid phosphatase)
ENOG411DQS2	ENOG411EMRR	0.0569247141747	Component of the cytochrome b6-f complex which mediates electron transfer between photosystem II (PSII) and photosystem I (PSI) cyclic electron flow around PSI and state transitions (By similarity)	zeta-carotene desaturase
ENOG411DQB2	ENOG411DWTM	0.0569244644245	aminotransferase	phosphatase
ENOG411E74K	ENOG411EKTJ	0.0569244227994	NA	NADH-Ubiquinone/plastoquinone (complex I) various chains
ENOG411DPMY	ENOG411DS64	0.0569244227994	ras-related protein	transmembrane protein 115-like
ENOG411DR5S	ENOG411DYGN	0.0569244089244	Protein of unknown function (DUF544)	Amidohydrolase
ENOG411DTFF	ENOG411DTWV	0.0569242424242	Utp-glucose-1-phosphate	Cytochrome b6-f complex iron-sulfur subunit
ENOG411DQCC	ENOG411DUQI	0.0569242424242	myosin xi	Component of the eukaryotic translation initiation factor 3 (eIF-3) complex which is involved in protein synthesis and together with other initiation factors stimulates binding of mRNA and methionyl-tRNAi to the 40S ribosome (By similarity)
ENOG411DV67	ENOG411E3SN	0.0569242146742	ABC transporter F family member	60S ribosomal protein
ENOG411DTWY	ENOG411DV5B	0.0569241036741	V-type proton ATPase catalytic subunit	One of the two reaction center proteins of photosystem II (PSII) D2 is needed for assembly of a stable PSII complex (By similarity)
ENOG411DTET	ENOG411DTV7	0.0569241036741	serine threonine-protein phosphatase 6 regulatory subunit	Cytosolic Fe-S cluster assembly factor
ENOG411DQZ5	ENOG411DVWX	0.056923992674	acyl-CoA synthetase	Transducin beta-like protein
ENOG411DQ3B	ENOG411E0E3	0.0569238816739	Pentatricopeptide repeat-containing protein	Hydrolyzes glycerol-phospholipids at the terminal phosphodiesteric bond (By similarity)
ENOG411DQ18	ENOG411DTJJ	0.0569238437002	transmembrane 9 superfamily member	CCR4-NOT transcription complex subunit
ENOG411DT4C	ENOG411DVMZ	0.0569237429237	ATP-dependent zinc metalloprotease FtsH	Peptidyl-prolyl cis-trans isomerase
ENOG411DTRF	ENOG411DUJJ	0.0569235209235	protein VAC14 homolog	dynamin-related protein
ENOG411DSEE	ENOG411DTRF	0.0569235209235	AP-1 complex subunit	protein VAC14 homolog
ENOG411DRII	ENOG411E6EI	0.0569233821734	ALG-2 interacting protein	glycine-rich protein
ENOG411DU53	ENOG411E0YD	0.0569233723793	chorismate mutase	RNA-binding protein
ENOG411DU3X	ENOG411DVZ3	0.0569232058791	4-hydroxy-3-methylbut-2-enyl diphosphate	Nudix hydrolase
ENOG411DSHT	ENOG411E33R	0.0569231879232	DnaJ homolog subfamily B member	Cytochrome b5
ENOG411DUPI	ENOG411E2UT	0.0569231601732	dynamin-related protein	ribosomal protein
ENOG411DSFY	ENOG411DZED	0.0569231601732	Aspartate aminotransferase	Inherit from KOG: Cat eye syndrome chromosome region candidate 5
ENOG411DSMZ	ENOG411DVVJ	0.0569231601732	Phosphoglucan water dikinase	alanine aminotransferase
ENOG411DS0K	ENOG411E437	0.0569229048303	Ubiquitin-like domain-containing CTD	actin filament depolymerization
ENOG411DRM6	ENOG411E42K	0.0569227994228	Signal recognition particle	component of the ubiquinol-cytochrome c reductase complex (complex III or cytochrome b-c1 complex) which is part of the mitochondrial respiratory chain
ENOG411DQP8	ENOG411DT81	0.0569227994228	domain--containing protein	Choline-phosphate cytidylyltransferase
ENOG411DTTJ	ENOG411DUYE	0.0569225219225	U2 small nuclear ribonucleoprotein	WD repeat-containing protein
ENOG411DQEB	ENOG411DSIX	0.0569224802975	transport) protein	NEDD8 ultimate buster
ENOG411DT0P	ENOG411DYQA	0.0569224386724	serine threonine protein kinase	Protein of unknown function (DUF933)
ENOG411DSIW	ENOG411E34J	0.0569224386724	T-complex protein 1 subunit delta	NADH dehydrogenase ubiquinone 1 alpha subcomplex subunit 5
ENOG411DWUB	ENOG411DXH2	0.0569224386724	importin	Heat Shock Protein
ENOG411DU7M	ENOG411E185	0.0569224229876	NAD dependent epimerase/dehydratase family	Putative tRNA binding domain
ENOG411DQY4	ENOG411DRB2	0.0569222582973	transcriptional regulator family protein	transcription initiation factor TFIID subunit
ENOG411DQ82	ENOG411DYHI	0.0569221889222	NADH dehydrogenase ubiquinone 1 alpha subcomplex subunit 9	pfkB family carbohydrate kinase
ENOG411DRTZ	ENOG411DW8E	0.0569221611722	beta-glucosidase	eukaryotic translation initiation factor
ENOG411DW24	ENOG411E72I	0.0569220779221	SWIB	Mitochondrial import inner membrane translocase subunit
ENOG411DQ5U	ENOG411EMMV	0.0569220622373	oligopeptidase	Hydroxyacylglutathione hydrolase
ENOG411DSFA	ENOG411DV89	0.0569218975469	glucose-6-phosphate 1-dehydrogenase	transcriptional adapter
ENOG411DRJ2	ENOG411DYUH	0.0569218004218	60S ribosomal protein L18	ribosomal protein
ENOG411DX64	ENOG411DX6W	0.0569217171717	Inherit from KOG: Importin 9	Serine threonine protein phosphatase 2A 55 kDa regulatory subunit B
ENOG411DSK1	ENOG411E3KM	0.0569217171717	phosphoglucosamine mutase family protein	40S ribosomal protein S12
ENOG411DQJ8	ENOG411DS7Y	0.0569215784216	Malate dehydrogenase	methionine synthase
ENOG411DX6W	ENOG411DYFR	0.0569213564214	Serine threonine protein phosphatase 2A 55 kDa regulatory subunit B	Protochlorophyllide reductase
ENOG411DRBE	ENOG411DYDH	0.0569213564214	uridine 5-monophosphate	synthase
ENOG411DUAU	ENOG411DUT0	0.0569213564214	anthranilate synthase	biosynthesis protein
ENOG411DTBJ	ENOG411DUAN	0.0569213564214	Aldolase	stromal 70 kDa heat shock-related protein
ENOG411DPTV	ENOG411DX8W	0.0569213286713	NA	SNW domain-containing protein
ENOG411DQ19	ENOG411E6EI	0.0569212176712	12-oxophytodienoate reductase	glycine-rich protein
ENOG411DSVS	ENOG411DYHC	0.0569211066711	WD repeat-containing protein	T-complex protein 1 subunit
ENOG411DQBR	ENOG411DSSY	0.056920995671	Aldehyde dehydrogenase	UBA and UBX domain-containing protein
ENOG411DUZA	ENOG411E4KP	0.056920995671	FAM10 family protein At4g22670-like	NA
ENOG411DRU1	ENOG411DXW6	0.056920995671	membrane protein porin	DEAD-box ATP-dependent RNA helicase
ENOG411DSWS	ENOG411E3T4	0.056920995671	sulfite oxidase	NADH dehydrogenase ubiquinone 1 alpha subcomplex subunit
ENOG411DR8X	ENOG411DY1C	0.0569208569209	CCAAT enhancer-binding protein	polypyrimidine tract-binding protein
ENOG411DQQH	ENOG411DXZJ	0.0569202464202	JmjC	ribosomal protein
ENOG411DQYV	ENOG411E0A1	0.0569201892878	eukaryotic translation initiation factor 2	K01190 beta-galactosidase EC 3.2.1.23
ENOG411DPU4	ENOG411DTJN	0.05691996892	The coatomer is a cytosolic protein complex that binds to dilysine motifs and reversibly associates with Golgi non- clathrin-coated vesicles which further mediate biosynthetic protein transport from the ER via the Golgi up to the trans Golgi network. Coatomer complex is required for budding from Golgi membranes and is essential for the retrograde Golgi-to-ER transport of dilysine-tagged proteins (By similarity)	Large subunit GTPase 1
ENOG411DQCX	ENOG411DYE5	0.0569199134199	DnaJ protein	ABC transporter C family member
ENOG411DR1Y	ENOG411DXXG	0.0569197746698	E3 ubiquitin-protein ligase	Molecular calcium-binding chaperone promoting folding oligomeric assembly and quality control in the ER via the calreticulin calnexin cycle. This lectin may interact transiently with almost all of the monoglucosylated glycoproteins that are synthesized in the ER (By similarity)
ENOG411DQD5	ENOG411E2AQ	0.0569195526696	Pyruvate dehydrogenase E1	Pfam:DUF149
ENOG411DUWN	ENOG411DVGN	0.0569195526696	Pentatricopeptide repeat-containing protein	60S ribosomal export protein
ENOG411DSR8	ENOG411DWEC	0.0569195526696	Short-chain type dehydrogenase	Acetylornithine aminotransferase
ENOG411DYMB	ENOG411EMRH	0.0569195526696	NA	Carbamoyl-phosphate synthase
ENOG411DRZJ	ENOG411ECB4	0.0569195249195	pyrophosphate--fructose 6-phosphate 1-phosphotransferase	Nuclear transport factor 2 (NTF2) domain
ENOG411DTN3	ENOG411E4TA	0.0569193192428	Domain of unknown function (DUF303)	macrophage migration inhibitory factor
ENOG411DR1Y	ENOG411E4WR	0.0569193029193	E3 ubiquitin-protein ligase	NA
ENOG411DRMR	ENOG411DVYI	0.0569191919192	NA	Region found in RelA / SpoT proteins
ENOG411DS6P	ENOG411DUY6	0.0569191919192	NADH dehydrogenase	peptidase S41 family protein
ENOG411DQZI	ENOG411DT6A	0.0569191919192	L-galactono-14-lactone dehydrogenase	DEAD-box ATP-dependent RNA helicase
ENOG411DQ21	ENOG411DXT1	0.0569191919192	Catalyzes the dehydration of the S-form of NAD(P)HX at the expense of ATP which is converted to ADP. Together with NAD(P)HX epimerase which catalyzes the epimerization of the S- and R-forms the enzyme allows the repair of both epimers of NAD(P)HX a damaged form of NAD(P)H that is a result of enzymatic or heat-dependent hydration (By similarity)	fructose-bisphosphate aldolase
ENOG411E33B	ENOG411E4Z0	0.0569189144189	60S ribosomal protein	This b-type cytochrome is tightly associated with the reaction center of photosystem II and possibly is part of the water-oxidation complex
ENOG411DQD5	ENOG411DR1N	0.0569188311688	Pyruvate dehydrogenase E1	Valyl-tRNA
ENOG411DQUP	ENOG411DSVD	0.0569185340803	flowering time control protein	synthase
ENOG411DT0J	ENOG411E532	0.0569181929182	chromatin-remodeling complex ATPase	cold shock domain protein 1
ENOG411DSPP	ENOG411DVWI	0.0569181096681	bile acid sodium symporter family protein	dolichyl-diphosphooligosaccharide--protein glycosyltransferase subunit 2-like
ENOG411DUP9	ENOG411DWIX	0.0569181096681	NADH dehydrogenase subunit 9	Exosome complex
ENOG411DQG6	ENOG411DT8H	0.0569181096681	ATP-dependent Clp protease proteolytic subunit	eukaryotic initiation factor
ENOG411DPTS	ENOG411E0J7	0.0569181096681	callose synthase	vacuolar-sorting receptor
ENOG411DVPE	ENOG411E34J	0.0569179929548	trans-cinnamate	NADH dehydrogenase ubiquinone 1 alpha subcomplex subunit 5
ENOG411DQSI	ENOG411DZHJ	0.056917733233	40S ribosomal protein	mitochondrial-processing peptidase subunit
ENOG411DQUG	ENOG411E2C3	0.0569175495557	Branched-chain-amino-acid aminotransferase-like protein 3	Oxidoreductase family NAD-binding Rossmann fold
ENOG411E5TH	ENOG411E7ZU	0.0569174991675	atp synthase	Inherit from KOG: coiled-coil-helix-coiled-coil-helix domain containing 7
ENOG411DSYM	ENOG411DV3W	0.0569173881674	Methionyl-trna	enolase (EC 4.2.1.11)
ENOG411DVT3	ENOG411DW73	0.0569172494172	Pfam:Mov34	Transcription elongation factor
ENOG411DW01	ENOG411DY5U	0.056917027417	Component of the eukaryotic translation initiation factor 3 (eIF-3) complex which is involved in protein synthesis and together with other initiation factors stimulates binding of mRNA and methionyl-tRNAi to the 40S ribosome (By similarity)	protein KRI1 homolog
ENOG411DW64	ENOG411DWJY	0.056917027417	thioredoxin reductase	ornithine-oxo-acid transaminase activity
ENOG411DR5X	ENOG411DXFQ	0.056917027417	malic enzyme	chaperone protein
ENOG411DQWW	ENOG411DU8E	0.056917027417	4-alpha-glucanotransferase	Exosome complex component
ENOG411DXT1	ENOG411E555	0.056917027417	fructose-bisphosphate aldolase	ribosomal protein 3
ENOG411DQG6	ENOG411DXQY	0.056917027417	ATP-dependent Clp protease proteolytic subunit	The proteasome is a multicatalytic proteinase complex which is characterized by its ability to cleave peptides with Arg Phe Tyr Leu and Glu adjacent to the leaving group at neutral or slightly basic pH. The proteasome has an ATP-dependent proteolytic activity
ENOG411DRWD	ENOG411DSV0	0.056917027417	Inherit from KOG: synthetase	3-hydroxyisobutyryl-CoA hydrolase-like protein
ENOG411DYCU	ENOG411EKSI	0.056916999667	May function as the terminal enzyme of the myo-inositol oxidation (MIO) pathway. May also play a role in the salvage pathway for synthesis of nucleotide sugars	Glutamate-1-semialdehyde 21-aminomutase
ENOG411DWV0	ENOG411E198	0.0569169302919	ATP phosphoribosyl transferase	fructokinase EC 2.7.1.4
ENOG411DUP9	ENOG411DZ0S	0.0569168470418	NADH dehydrogenase subunit 9	early-responsive to dehydration 4
ENOG411DRBP	ENOG411DXHU	0.0569167499167	Tripeptidyl-peptidase	transmembrane 9 superfamily member
ENOG411DRQE	ENOG411DSGE	0.0569166666667	ubiquitin carboxyl-terminal hydrolase	SacI homology domain
ENOG411DQPC	ENOG411EM7X	0.0569166666667	pyrroline-5-carboxylate reductase	3-dehydroquinate synthase
ENOG411DU6W	ENOG411DXYB	0.0569166666667	transaldolase EC 2.2.1.2	ATP-dependent Clp protease ATP-binding subunit clpA
ENOG411DQYH	ENOG411DRTV	0.0569166666667	5-oxoprolinase	Sulfite reductase
ENOG411DSCN	ENOG411DUCB	0.0569166666667	Phosphatidate cytidylyltransferase	Translocon-associated protein
ENOG411DXCQ	ENOG411E08M	0.0569165279165	U3 small nucleolar RNA-associated protein 18	starch synthase
ENOG411DUHT	ENOG411E0R0	0.0569163059163	Carboxylesterase family	NIFU-like protein 2
ENOG411DRVS	ENOG411DURZ	0.0569163059163	npl4-like protein	Malate dehydrogenase
ENOG411DRUY	ENOG411DUTE	0.0569161671662	)-oxidoreductase	Dehydrogenase
ENOG411DVRB	ENOG411E2XE	0.0569159451659	NmrA-like family	nitrogen regulatory protein PII
ENOG411DTV3	ENOG411DVX2	0.0569159451659	60S ribosomal protein L13	Dip2/Utp12 Family
ENOG411DVDK	ENOG411DW6J	0.0569159451659	Plant synaptotagmin	RNA polymerase-associated protein CTR9
ENOG411DUWG	ENOG411EKKX	0.0569159451659	alpha-galactosidase	epoxide hydrolase
ENOG411DTFQ	ENOG411E3JK	0.0569159451659	Heat Shock Protein	DNA-directed RNA polymerases I II and III
ENOG411DR3K	ENOG411DRX2	0.0569159261791	periodic tryptophan protein	Protein misato homolog
ENOG411DUHD	ENOG411DYRE	0.0569159174159	ABC transporter E family member	AP-1 complex subunit
ENOG411E0GT	ENOG411EMNG	0.0569158390629	Inherit from euNOG: HAUS augmin-like complex subunit	NA
ENOG411DTHN	ENOG411E6FJ	0.0569155844156	DNA polymerase	Histone H1
ENOG411DS00	ENOG411DYIZ	0.0569154456654	Conserved oligomeric Golgi complex subunit	Chromosome-associated kinesin
ENOG411DQDU	ENOG411E00E	0.0569153346653	sumo-activating enzyme	Tetratricopeptide repeat protein
ENOG411DT8M	ENOG411DWWP	0.0569153069153	mRNA capping enzyme	eukaryotic translation initiation factor
ENOG411E4ZB	ENOG411EMNN	0.0569152236652	h ACA ribonucleoprotein complex subunit 1-like protein	Lipase (class 3)
ENOG411DRK2	ENOG411DU19	0.0569152236652	Chlorophyll A-B binding protein	ABC transporter B family member
ENOG411DURE	ENOG411DWTP	0.0569151110328	Initiation factor	SAC3 GANP family protein
ENOG411DPR9	ENOG411DV6W	0.056915075121	DNA-directed RNA polymerase	NADH dehydrogenase ubiquinone iron-sulfur protein 8
ENOG411DQEK	ENOG411E0GD	0.0569150469414	Leucine-rich repeat family protein	Aminotransferase
ENOG411DRPG	ENOG411E046	0.0569148629149	6-phosphofructokinase	Ribosomal protein S5
ENOG411DV2K	ENOG411DXPP	0.0569148629149	DEAD-box ATP-dependent RNA helicase	ATP synthase gamma chain
ENOG411DPQC	ENOG411DXIU	0.0569148629149	suppressor of G2 allele of SKP1	Elongation factor
ENOG411DQ4U	ENOG411DQSK	0.0569148629149	inactive purple acid phosphatase	60S ribosomal protein
ENOG411DTNX	ENOG411E052	0.0569148059543	ribosomal protein L11	K06100 symplekin
ENOG411DR4S	ENOG411E4PT	0.0569143356643	vesicle-associated membrane protein	Small nuclear ribonucleoprotein
ENOG411DR8U	ENOG411DSM3	0.0569142703702	ribosomal protein	ATP synthase 24 kDa subunit
ENOG411DS3J	ENOG411DSWX	0.0569142246642	The proteasome is a multicatalytic proteinase complex which is characterized by its ability to cleave peptides with Arg Phe Tyr Leu and Glu adjacent to the leaving group at neutral or slightly basic pH. The proteasome has an ATP-dependent proteolytic activity	ribosomal protein L15
ENOG411DQRX	ENOG411DS2I	0.0569142246642	ATPase subunit	Elongation factor
ENOG411DPR4	ENOG411E2WJ	0.0569141414141	replication protein A 70 kDa DNA-binding	Transcription factor
ENOG411DRD6	ENOG411DWG5	0.0569141136641	Autophagy protein 16 (ATG16)	polycomb group protein
ENOG411DT9P	ENOG411E3MR	0.0569138916639	Catalyzes the oxidative decarboxylation of 6- phosphogluconate to ribulose 5-phosphate and CO(2) with concomitant reduction of NADP to NADPH (By similarity)	ribosomal protein
ENOG411DQ9Q	ENOG411DSUN	0.0569138361638	DNA ligase	Quinolinate synthetase A protein
ENOG411DVSY	ENOG411DYHC	0.0569137806638	Sucrose-cleaving enzyme that provides UDP-glucose and fructose for various metabolic pathways (By similarity)	T-complex protein 1 subunit
ENOG411E3A2	ENOG411E5XN	0.0569137806638	Pleckstrin homology domain-containing protein	Ubiquitin-like protein
ENOG411DVBS	ENOG411E6C0	0.0569137806638	inactive purple acid phosphatase	MFP1 attachment factor
ENOG411DQYF	ENOG411DVN7	0.0569137806638	DEK C terminal domain	Ribosome biogenesis protein NSA2
ENOG411DVKU	ENOG411DY22	0.0569137806638	Pyrophosphatase that hydrolyzes non-canonical purine nucleotides such as inosine triphosphate (ITP) deoxyinosine triphosphate (dITP) or xanthosine 5'-triphosphate (XTP) to their respective monophosphate derivatives. The enzyme does not distinguish between the deoxy- and ribose forms. Probably excludes non-canonical purines from RNA and DNA precursor pools thus preventing their incorporation into RNA and DNA and avoiding chromosomal lesions (By similarity)	adenylate kinase
ENOG411DV76	ENOG411E2PK	0.0569137336094	BTB POZ domain-containing protein	U6 snRNA-associated Sm-like protein
ENOG411DVFG	ENOG411DWBZ	0.0569134199134	deoxyribonuclease	Protein of unknown function (DUF642)
ENOG411DQBJ	ENOG411EM2C	0.0569134199134	Sedoheptulose-bisphosphatase	RNA recognition motif. (a.k.a. RRM RBD or RNP domain)
ENOG411DT11	ENOG411DV1K	0.0569134199134	Peptidase family M41	NA
ENOG411E31C	ENOG411E35B	0.0569131424131	60S ribosomal protein	Ribosomal protein L18e/L15
ENOG411DT9J	ENOG411DUEX	0.0569130591631	PPIases accelerate the folding of proteins	import inner membrane translocase subunit
ENOG411DRJT	ENOG411DU0A	0.056913031413	3-beta hydroxysteroid dehydrogenase/isomerase family	Malate dehydrogenase
ENOG411DU2N	ENOG411E3HG	0.0569128453246	glucan endo-1-3-beta-glucosidase	gpi-anchored protein
ENOG411DQ7J	ENOG411DVD6	0.0569126984127	Inherit from KOG: dihydrodiol dehydrogenase	methylcrotonoyl-CoA carboxylase beta chain
ENOG411DQEN	ENOG411DW83	0.0569126984127	subtilisin-like protease-like	tRNA nucleotidyltransferase
ENOG411DSRW	ENOG411DTI1	0.0569125319125	glutamine phosphoribosylpyrophosphate amidotransferase	Monodehydroascorbate reductase
ENOG411DW7H	ENOG411EEJW	0.0569124486624	L-ascorbate oxidase homolog	Nuclear transport factor 2 (NTF2) domain
ENOG411DQCI	ENOG411DR8U	0.0569123376623	trafficking protein particle complex subunit 11-like	ribosomal protein
ENOG411DQBV	ENOG411DY5B	0.056911976912	Prolyl-tRNA	5'-nucleotidase SurE-like
ENOG411DRIZ	ENOG411DWDP	0.056911976912	chaperone protein	Catalyzes the sequential NAD-dependent oxidations of L- histidinol to L-histidinaldehyde and then to L-histidine (By similarity)
ENOG411DRBP	ENOG411DU7D	0.056911976912	Tripeptidyl-peptidase	Pfam:DUF3758
ENOG411DS2I	ENOG411E9T3	0.056911976912	Elongation factor	serine threonine-protein phosphatase
ENOG411DT02	ENOG411DVB4	0.0569116161616	chaperone protein	Transcription elongation factor
ENOG411DTP0	ENOG411DUXH	0.0569115884116	K00852 ribokinase EC 2.7.1.15	seryl-trna synthetase
ENOG411DR74	ENOG411DUP3	0.0569115051615	Transmembrane emp24 domain-containing protein	Cation_ATPase_N
ENOG411DTPS	ENOG411DWTB	0.0569112554113	Transcription factor	syntaxin 6 N-terminal domain containing protein expressed
ENOG411DQ2S	ENOG411DX4A	0.0569111166611	NA	NA
ENOG411DRVW	ENOG411DUDA	0.056911005661	Cell differentiation protein	WD-40 repeat-containing protein
ENOG411DTD7	ENOG411DY2Q	0.0569108946609	xaa-Pro dipeptidase	nuclear ribonuclease
ENOG411DWEC	ENOG411DX4W	0.0569108946609	Acetylornithine aminotransferase	Trigger factor-like
ENOG411DRM9	ENOG411E56X	0.0569108946609	FAD binding domain	ribosomal protein S6
ENOG411E2WU	ENOG411EEJW	0.0569107142857	Subunit of the peripheral V1 complex of vacuolar ATPase essential for assembly or catalytic function. V-ATPase is responsible for acidifying a variety of intracellular compartments in eukaryotic cells (By similarity)	Nuclear transport factor 2 (NTF2) domain
ENOG411DW5R	ENOG411DZWV	0.0569103674104	5-3 exoribonuclease	Protein translocase subunit SecA
ENOG411DPNP	ENOG411DSI5	0.0569101731602	Basic leucine zipper and W2 domain-containing protein	DEAD-box ATP-dependent RNA helicase
ENOG411DR5B	ENOG411DRQR	0.05691000666	protein transport protein Sec24-like	GTP-binding protein
ENOG411DRFV	ENOG411E1TZ	0.0569098124098	splicing factor	ribosomal protein L17
ENOG411DQYV	ENOG411E2X1	0.0569098124098	eukaryotic translation initiation factor 2	ribosomal protein L27
ENOG411DS4X	ENOG411DU5Z	0.0569098124098	Protein of unknown function (DUF3082)	structural maintenance of chromosomes protein
ENOG411DUN9	ENOG411DXA1	0.0569098124098	alphavirus core protein family	rRNA 2'-O-methyltransferase fibrillarin
ENOG411DS29	ENOG411DSPD	0.0569098124098	UDP-N-acetylglucosamine	CTP synthase
ENOG411DQYH	ENOG411DUJ0	0.0569096459096	5-oxoprolinase	Inherit from KOG: nucleoporin
ENOG411DUP9	ENOG411DX8D	0.0569096320346	NADH dehydrogenase subunit 9	integral membrane single C2 domain protein
ENOG411DUMW	ENOG411EKXM	0.0569096042846	replication factor C	Insulinase (Peptidase family M16)
ENOG411DQWC	ENOG411DYCU	0.0569094516595	diphosphomevalonate	May function as the terminal enzyme of the myo-inositol oxidation (MIO) pathway. May also play a role in the salvage pathway for synthesis of nucleotide sugars
ENOG411DTX2	ENOG411DW2K	0.0569094516595	Converts alpha-aldose to the beta-anomer. It is active on D-glucose L-arabinose D-xylose D-galactose maltose and lactose (By similarity)	Lactoylglutathione lyase
ENOG411DYH5	ENOG411DZS4	0.0569094516595	Transducin family protein WD-40 repeat family	Translation initiation factor eIF-2B
ENOG411DSPR	ENOG411DUSG	0.0569090909091	exportin-1	Glutamate synthase
ENOG411DWG0	ENOG411EA7D	0.0569090631591	Exosome complex component	14_3_3
ENOG411DRST	ENOG411DSPV	0.0569085816145	acyl-coenzyme A oxidase	Splicing factor 3B subunit
ENOG411DUHD	ENOG411DZSG	0.0569083694084	ABC transporter E family member	T-complex protein 11
ENOG411DX5N	ENOG411E6B8	0.0569083694084	Histone deacetylation protein Rxt3	ribosomal protein S19
ENOG411DTDQ	ENOG411E028	0.0569083416583	ADP-ribosylation factor GTPase-activating protein	serine threonine-protein kinase sepA-like
ENOG411DRX2	ENOG411DX31	0.0569082029082	Protein misato homolog	DEAD-box ATP-dependent RNA helicase
ENOG411DUU7	ENOG411EB2V	0.056908008658	Aspartate aminotransferase	cysteine synthase
ENOG411DPPN	ENOG411E3XS	0.0569077589078	uridine kinase	Binds directly to 23S ribosomal RNA and is necessary for the in vitro assembly process of the 50S ribosomal subunit. It is not involved in the protein synthesizing functions of that subunit (By similarity)
ENOG411DXHX	ENOG411E11T	0.056907626687	DNA replication licensing factor	KH domain
ENOG411DYUB	ENOG411E33I	0.0569074438633	Hydroxyacylglutathione hydrolase	stress responsive A B Barrel domain containing protein expressed
ENOG411DR58	ENOG411DUE1	0.0569072871573	Conserved oligomeric Golgi complex subunit	Mitotic checkpoint
ENOG411DSCN	ENOG411E5PY	0.056906981907	Phosphatidate cytidylyltransferase	NA
ENOG411DS1Q	ENOG411DU7J	0.0569069264069	Membrane-associated 30 kDa protein	Nucleolar protein
ENOG411DUXM	ENOG411E6EI	0.0569068986569	TIP41-like	glycine-rich protein
ENOG411DS36	ENOG411DVNA	0.0569065656566	trafficking protein particle complex subunit 8-like	Component of the eukaryotic translation initiation factor 3 (eIF-3) complex which is involved in protein synthesis and together with other initiation factors stimulates binding of mRNA and methionyl-tRNAi to the 40S ribosome (By similarity)
ENOG411DQDP	ENOG411DRWE	0.0569065656566	Cid1 family poly A polymerase	Guanylate-binding protein C-terminal domain
ENOG411DRUJ	ENOG411DS5S	0.0569063991564	serine threonine-protein kinase	transcription initiation factor
ENOG411DPQ6	ENOG411E6KU	0.0569063893623	transferase family	NA
ENOG411DRQE	ENOG411E0B7	0.0569062049062	ubiquitin carboxyl-terminal hydrolase	ketose-bisphosphate aldolase
ENOG411DUDH	ENOG411DUYC	0.0569062049062	WD repeat-containing protein	developmentally regulated
ENOG411DVWU	ENOG411E3C2	0.0569062049062	WD repeat-containing protein	Anticodon-binding domain
ENOG411DPXD	ENOG411E2TR	0.0569062049062	Glutamyl-tRNA synthetase	RNA and export factor-binding protein
ENOG411DVY7	ENOG411EKEN	0.0569062049062	eRF1 domain 3	damaged DNA-binding
ENOG411DQWJ	ENOG411EKI4	0.0569058441558	AP-2 complex subunit	isoamylase
ENOG411DPQ8	ENOG411DVEH	0.0569058441558	60S ribosomal protein	DNA repair protein
ENOG411E2X1	ENOG411E42K	0.0569058441558	ribosomal protein L27	component of the ubiquinol-cytochrome c reductase complex (complex III or cytochrome b-c1 complex) which is part of the mitochondrial respiratory chain
ENOG411DR1W	ENOG411EKY0	0.0569058441558	bifunctional dihydroflavonol 4-reductase flavanone	3-isopropylmalate dehydratase small
ENOG411DTZF	ENOG411DWH8	0.0569058164058	glutamate dehydrogenase	NAD dependent epimerase/dehydratase family
ENOG411DS40	ENOG411DW50	0.0569058164058	Nudix hydrolase	Inherit from KOG: Kinesin light chain
ENOG411DTDQ	ENOG411DWNP	0.0569057576411	ADP-ribosylation factor GTPase-activating protein	Vesicle transport V-snare
ENOG411DUC6	ENOG411DYCD	0.0569056956116	Protein of unknown function (DUF3529)	UPF0510 protein INM02-like
ENOG411DSFA	ENOG411DTGU	0.0569056776557	glucose-6-phosphate 1-dehydrogenase	Phospholipase A-2-activating
ENOG411DQWY	ENOG411DVT3	0.0569056637807	26S protease regulatory subunit	Pfam:Mov34
ENOG411DTPH	ENOG411DUQI	0.0569054834055	kinase family	Component of the eukaryotic translation initiation factor 3 (eIF-3) complex which is involved in protein synthesis and together with other initiation factors stimulates binding of mRNA and methionyl-tRNAi to the 40S ribosome (By similarity)
ENOG411DR6P	ENOG411DRE6	0.0569054834055	L-ascorbate oxidase homolog	ADP-ribosylation factor
ENOG411DQ7J	ENOG411DU98	0.0569054834055	Inherit from KOG: dihydrodiol dehydrogenase	ribosomal protein L13
ENOG411DQEK	ENOG411DT6V	0.0569054834055	Leucine-rich repeat family protein	calcium-dependent protein kinase
ENOG411DPN6	ENOG411DSZ0	0.0569054279054	malic enzyme	kDa class I heat shock
ENOG411DQH4	ENOG411DRXX	0.0569051226551	peptide methionine sulfoxide reductase	Protein THYLAKOID FORMATION1
ENOG411DQH4	ENOG411DSDF	0.0569051226551	peptide methionine sulfoxide reductase	Peroxiredoxin
ENOG411DQTS	ENOG411DXH2	0.0569050949051	Dual specificity phosphatase catalytic domain	Heat Shock Protein
ENOG411DRI4	ENOG411DWUA	0.0569050671551	Domain of unknown function (DUF1995)	Malate dehydrogenase
ENOG411DSJ7	ENOG411E2AF	0.056905039405	Anion transporter	ATP synthase protein
ENOG411DTFR	ENOG411DX7G	0.0569043441938	Importin-beta N-terminal domain	RNA helicase
ENOG411DS98	ENOG411DXCN	0.0569042346542	Heat shock cognate 70 kDa	tRNA synthetases class I (I L M and V)
ENOG411DTG7	ENOG411DUQF	0.056904040404	serine threonine-protein phosphatase 2A 65 kDa regulatory subunit A	phosphoribosylaminoimidazole carboxylase
ENOG411DW1K	ENOG411E3JN	0.056904012654	KISc	60S ribosomal protein
ENOG411DQCC	ENOG411E3XS	0.056903984904	myosin xi	Binds directly to 23S ribosomal RNA and is necessary for the in vitro assembly process of the 50S ribosomal subunit. It is not involved in the protein synthesizing functions of that subunit (By similarity)
ENOG411DYSX	ENOG411EKBA	0.0569039555216	Mitochondrial ribosomal subunit protein	Inherit from KOG: Retrotransposon protein
ENOG411DS9M	ENOG411DWJQ	0.0569035825286	subtilase family	anthranilate
ENOG411DQCX	ENOG411DTSG	0.0569034299034	DnaJ protein	signal recognition particle receptor
ENOG411DSNJ	ENOG411DXKS	0.0569032911533	splicing factor U2af small subunit	methionyl-tRNA synthetase
ENOG411DW8A	ENOG411E50S	0.0569032911533	haloacid dehalogenase-like hydrolase	ferredoxin-thioredoxin reductase variable
ENOG411DTZ8	ENOG411DVD6	0.0569031385281	translational activator	methylcrotonoyl-CoA carboxylase beta chain
ENOG411DRZU	ENOG411DSPS	0.0569030691531	Mitotic checkpoint protein	Indole-3-glycerol phosphate lyase
ENOG411DQG5	ENOG411DVVU	0.056902958153	atp sulfurylase	phosphatase IMPL2
ENOG411DS51	ENOG411E2S5	0.056902958153	cohesin subunit	ribosomal protein
ENOG411DTME	ENOG411DW2J	0.056902958153	Transducin family protein WD-40 repeat family	DNA excision repair protein
ENOG411DQ4D	ENOG411DZ6W	0.056902958153	Converts stearoyl-ACP to oleoyl-ACP by introduction of a cis double bond between carbons Delta(9) and Delta(10) of the acyl chain	KH domain-containing protein
ENOG411DUSM	ENOG411EMRH	0.0569028194028	KH domain-containing protein	Carbamoyl-phosphate synthase
ENOG411DQ3C	ENOG411DWA5	0.0569025974026	UPF0603 protein	hypoxia up-regulated protein
ENOG411DSN5	ENOG411DV14	0.0569025974026	ATP-dependent zinc metalloprotease FtsH	Endoplasmic
ENOG411DSGY	ENOG411DSW0	0.0569025419025	Photosystem I reaction center subunit XI	The coatomer is a cytosolic protein complex that binds to dilysine motifs and reversibly associates with Golgi non- clathrin-coated vesicles which further mediate biosynthetic protein transport from the ER via the Golgi up to the trans Golgi network. Coatomer complex is required for budding from Golgi membranes and is essential for the retrograde Golgi-to-ER transport of dilysine-tagged proteins (By similarity)
ENOG411DTW1	ENOG411DXQ1	0.0569022366522	apoptosis inhibitor	Coiled-coil domain-containing protein
ENOG411DQ4D	ENOG411EMMP	0.0569022366522	Converts stearoyl-ACP to oleoyl-ACP by introduction of a cis double bond between carbons Delta(9) and Delta(10) of the acyl chain	riboflavin biosynthesis protein
ENOG411DWP5	ENOG411E2YF	0.0569022366522	Cell division control protein 2	actin-depolymerizing factor
ENOG411E26X	ENOG411EM7W	0.0569021607048	nadph-dependent thioredoxin reductase	3-phosphoshikimate 1-carboxyvinyltransferase
ENOG411E0B3	ENOG411E58S	0.056901986902	60s ribosomal protein l18a-1	ribosomal protein
ENOG411DSQS	ENOG411DWEF	0.0569018759019	WD40	callose synthase
ENOG411DRJC	ENOG411DSIH	0.0569018759019	Secretory pathway protein Sec39	26S proteasome regulatory subunit
ENOG411DQ56	ENOG411DYQM	0.0569018759019	PPIases accelerate the folding of proteins (By similarity)	wound-induced protein
ENOG411DQWW	ENOG411E4NF	0.0569017999544	4-alpha-glucanotransferase	UDP-glucoronosyl UDP-glucosyl transferase family protein
ENOG411DZH4	ENOG411DZRB	0.0569016261516	Transaldolase	glucan endo-1-3-beta-glucosidase
ENOG411DVMW	ENOG411DY5Y	0.0569016261516	TBC1 domain family member	WD domain G-beta repeat
ENOG411DX55	ENOG411E3U9	0.0569015151515	RNB	NA
ENOG411DZ53	ENOG411E2W3	0.0569014939309	dihydrolipoyllysine-residue succinyltransferase component of 2-oxoglutarate dehydrogenase complex	Alba
ENOG411E40Q	ENOG411E4PF	0.0569014090485	nuclear transport factor	Glyoxalase/Bleomycin resistance protein/Dioxygenase superfamily
ENOG411DX8D	ENOG411E7E3	0.0569013347763	integral membrane single C2 domain protein	NA
ENOG411DZVD	ENOG411E1V8	0.0569011544012	DDB1- and CUL4-associated factor	ribosomal protein L19
ENOG411DSET	ENOG411DXDT	0.0569011544012	26S proteasome non-atpase regulatory subunit	glucose-6-phosphate isomerase
ENOG411DQCF	ENOG411DUN7	0.0569011544012	Tropinone reductase	ATP-dependent RNA helicase
ENOG411DQ98	ENOG411DSRM	0.0569011544012	Rubisco LSMT substrate-binding	branched-chain-amino-acid aminotransferase
ENOG411DQ67	ENOG411DQTE	0.0569011544012	5-nucleotidase domain-containing protein	Pre-mRNA-splicing factor ATP-dependent RNA
ENOG411DU1P	ENOG411DX58	0.056901015651	PGAP1-like protein	Plant protein of unknown function (DUF946)
ENOG411DTSG	ENOG411DXJG	0.0569007936508	signal recognition particle receptor	DEAD-box ATP-dependent RNA helicase
ENOG411DQD5	ENOG411DRS5	0.0569006549007	Pyruvate dehydrogenase E1	NA
ENOG411DUCR	ENOG411DUQF	0.0569005161505	Pentatricopeptide repeat-containing protein At4g34830	phosphoribosylaminoimidazole carboxylase
ENOG411DQBV	ENOG411DSAS	0.0569004329004	Prolyl-tRNA	ribosome biogenesis GTPase
ENOG411DTIY	ENOG411E2MH	0.0569003635254	Aldose 1-epimerase	histidine-containing phosphotransfer protein
ENOG411DQ5I	ENOG411DZU7	0.0569000721501	Polysaccharide biosynthesis protein	Dehydrodolichyl diphosphate synthase
ENOG411DQWD	ENOG411DX7I	0.0568999056499	Diaminopimelate epimerase	Aminomethyltransferase folate-binding domain
ENOG411DRQV	ENOG411DZT9	0.0568997113997	Pfam:FFD_TFG	sulfurtransferase
ENOG411DSY4	ENOG411DZ53	0.0568995032745	3-methyl-2-oxobutanoate	dihydrolipoyllysine-residue succinyltransferase component of 2-oxoglutarate dehydrogenase complex
ENOG411DQ7S	ENOG411DTE0	0.0568993506494	AP-4 complex subunit	One of the essential components for the initiation of protein synthesis. Protects formylmethionyl-tRNA from spontaneous hydrolysis and promotes its binding to the 30S ribosomal subunits. Also involved in the hydrolysis of GTP during the formation of the 70S ribosomal complex (By similarity)
ENOG411DZBW	ENOG411E2Q5	0.0568993506494	V-type proton ATPase subunit	transcription initiation factor TFIID subunit
ENOG411DSBV	ENOG411DUEU	0.0568993506494	2-oxoisovalerate dehydrogenase subunit beta	lysyl-trna synthetase
ENOG411DPPN	ENOG411E0PG	0.0568993506494	uridine kinase	Ribosomal protein S9
ENOG411E38X	ENOG411E3BP	0.0568993506494	thioredoxin-like protein CITRX	transcription initiation factor
ENOG411DU5H	ENOG411DYSF	0.0568993506494	thylakoid lumenal 17.4 kDa protein	Chalcone-flavanone isomerase
ENOG411DPQP	ENOG411DSGT	0.0568993316625	U4 U6 small nuclear ribonucleoprotein	photo-lyase
ENOG411DT73	ENOG411DVQM	0.0568991702742	tryptophanyl-trna	xanthine dehydrogenase
ENOG411DQ24	ENOG411DTAE	0.056898989899	protein synthesis. May act as a fidelity factor of the translation reaction by catalyzing a one- codon backward translocation of tRNAs on improperly translocated ribosomes	PUA domain
ENOG411DZ6R	ENOG411EKSJ	0.056898989899	N-carbamoylputrescine	dethiobiotin synthase activity
ENOG411DQFQ	ENOG411DYQX	0.056898989899	ubiquitin carboxyl-terminal hydrolase	RNA recognition motif. (a.k.a. RRM RBD or RNP domain)
ENOG411DQWC	ENOG411DZH4	0.056898989899	diphosphomevalonate	Transaldolase
ENOG411DV8B	ENOG411EM2I	0.0568988233988	ACT domain-containing protein	kDa ribonucleoprotein
ENOG411DRI9	ENOG411DRZV	0.0568986291486	Nucleoredoxin	spermatogenesis-associated protein
ENOG411DSI2	ENOG411DXQ1	0.0568986291486	NA	Coiled-coil domain-containing protein
ENOG411DVQS	ENOG411DYGY	0.0568986291486	translation Initiation Factor	ATP-dependent Clp protease proteolytic subunit
ENOG411DSBB	ENOG411DUEU	0.0568982406482	eukaryotic translation initiation factor 2	lysyl-trna synthetase
ENOG411E0WJ	ENOG411E72I	0.0568981296481	inorganic pyrophosphatase	Mitochondrial import inner membrane translocase subunit
ENOG411DZYA	ENOG411E3JN	0.0568980880231	Required for proper 27S pre-rRNA processing and 60S ribosome subunit assembly (By similarity)	60S ribosomal protein
ENOG411DSW9	ENOG411E0WJ	0.056898018648	acetolactate synthase	inorganic pyrophosphatase
ENOG411DR87	ENOG411DWVW	0.0568979076479	AMP-binding enzyme	Nudix hydrolase
ENOG411DRC7	ENOG411DYRE	0.0568979076479	Elongation factor	AP-1 complex subunit
ENOG411DT9E	ENOG411DZIJ	0.0568979076479	6-phosphofructokinase 5	Glycosyltransferase family 20
ENOG411DRPA	ENOG411E5NQ	0.0568979076479	Clathrin light chain	50S ribosomal protein L28
ENOG411DXHY	ENOG411E4AB	0.0568979076479	NA	BolA-like protein
ENOG411DVZ3	ENOG411DWMV	0.0568977411477	Nudix hydrolase	Pfam:DUF185
ENOG411DQZJ	ENOG411DU7D	0.0568975468975	dual specificity protein kinase	Pfam:DUF3758
ENOG411DUNJ	ENOG411DUY7	0.0568975468975	Protease Do-like 1	NADP-dependent alkenal double bond reductase
ENOG411E42K	ENOG411E5Q2	0.0568975468975	component of the ubiquinol-cytochrome c reductase complex (complex III or cytochrome b-c1 complex) which is part of the mitochondrial respiratory chain	NA
ENOG411DPVB	ENOG411DWDP	0.0568975468975	Phosphoacetylglucosamine	Catalyzes the sequential NAD-dependent oxidations of L- histidinol to L-histidinaldehyde and then to L-histidine (By similarity)
ENOG411DUR9	ENOG411DV1C	0.0568975191475	Component of the FACT complex a general chromatin factor that acts to reorganize nucleosomes. The FACT complex is involved in multiple processes that require DNA as a template such as mRNA elongation DNA replication and DNA repair. During transcription elongation the FACT complex acts as a histone chaperone that both destabilizes and restores nucleosomal structure. It facilitates the passage of RNA polymerase II and transcription by promoting the dissociation of one histone H2A-H2B dimer from the nucleosome then subsequently promotes the reestablishment of the nucleosome following the passage of RNA polymerase II	60S ribosomal protein
ENOG411DR7F	ENOG411DRKY	0.056897249809	ribosome biogenesis protein	GMC oxidoreductase
ENOG411DUKJ	ENOG411DXCH	0.0568971861472	Auxin transport protein	gamma-tubulin complex component
ENOG411DUWN	ENOG411DW9S	0.0568968253968	Pentatricopeptide repeat-containing protein	exocyst complex component
ENOG411DREV	ENOG411DXA5	0.0568966866467	transporter	FR47-like protein
ENOG411DPUB	ENOG411E32N	0.0568966214944	60S ribosomal protein	Ribosomal protein L.2
ENOG411DQG9	ENOG411DRZJ	0.0568965756466	regulator of nonsense transcripts 1	pyrophosphate--fructose 6-phosphate 1-phosphotransferase
ENOG411DTX0	ENOG411E3AE	0.0568965103524	NA	Inherit from euNOG: protein of CLR family
ENOG411DTF5	ENOG411DVYG	0.0568961038961	homoserine kinase	Inherit from euNOG: Stress responsive protein
ENOG411DT9U	ENOG411DTG7	0.0568961038961	Metacaspase	serine threonine-protein phosphatase 2A 65 kDa regulatory subunit A
ENOG411DV87	ENOG411E2VM	0.0568958541459	histone-lysine N-methyltransferase H3 lysine-9 specific	Seems to be required for maximal rate of protein biosynthesis. Enhances ribosome dissociation into subunits and stabilizes the binding of the initiator Met-tRNA(I) to 40 S ribosomal subunits (By similarity)
ENOG411DT5Q	ENOG411DWM8	0.0568957431457	Protein of unknown function (DUF1682)	Major facilitator superfamily domain-containing protein
ENOG411DV54	ENOG411DW2K	0.0568956598957	Cysteine proteinase inhibitor	Lactoylglutathione lyase
ENOG411DRTV	ENOG411DTHH	0.0568956043956	Sulfite reductase	glucose-6-phosphate isomerase
ENOG411DWJY	ENOG411DZ5Q	0.0568953823954	ornithine-oxo-acid transaminase activity	glutamate--cysteine ligase
ENOG411DRGI	ENOG411DZWV	0.0568953823954	Surp module	Protein translocase subunit SecA
ENOG411E4FQ	ENOG411EM28	0.0568953823954	Eukaryotic protein of unknown function (DUF842)	Zinc knuckle
ENOG411DSK3	ENOG411DSM8	0.0568953823954	60S ribosomal protein	aspartyl
ENOG411E1ZH	ENOG411E6D5	0.0568951048951	Ribosomal protein L.2	ribosomal protein
ENOG411DX64	ENOG411E01U	0.0568951048951	Inherit from KOG: Importin 9	Signal-recognition-particle assembly has a crucial role in targeting secretory proteins to the rough endoplasmic reticulum membrane (By similarity)
ENOG411DW6F	ENOG411DXFE	0.0568950771451	l-Ala-D L-Glu epimerase-like	NA
ENOG411DS88	ENOG411DWDP	0.056895021645	Galactokinase	Catalyzes the sequential NAD-dependent oxidations of L- histidinol to L-histidinaldehyde and then to L-histidine (By similarity)
ENOG411DSJY	ENOG411DZUW	0.0568949997371	p21-activated protein kinase-interacting protein 1-like	U3 small nucleolar RNA-associated protein
ENOG411DS3C	ENOG411DY2G	0.0568948731008	Inherit from euNOG: DNA repair ATPase-related	Carotenoid cleavage dioxygenase
ENOG411DPNH	ENOG411DQXZ	0.0568946608947	Inherit from COG: Methyltransferase	PPIases accelerate the folding of proteins. It catalyzes the cis-trans isomerization of proline imidic peptide bonds in oligopeptides (By similarity)
ENOG411DPQB	ENOG411DR9Q	0.0568946608947	lysine-specific histone demethylase 1	zinc finger CCCH domain-containing protein
ENOG411DY1H	ENOG411E7NU	0.0568946608947	Protein SUPPRESSOR OF GENE SILENCING	Eukaryotic protein of unknown function (DUF1764)
ENOG411DU1T	ENOG411DV1M	0.0568943001443	Tetratricopeptide repeat	Involved in the base excision repair (BER) pathway by catalyzing the poly(ADP-ribosyl)ation of a limited number of acceptor proteins involved in chromatin architecture and in DNA metabolism. This modification follows DNA damages and appears as an obligatory step in a detection signaling pathway leading to the reparation of DNA strand breaks (By similarity)
ENOG411DQ24	ENOG411DQ65	0.0568943001443	protein synthesis. May act as a fidelity factor of the translation reaction by catalyzing a one- codon backward translocation of tRNAs on improperly translocated ribosomes	dihydrodipicolinate reductase
ENOG411DSSP	ENOG411DT9A	0.0568943001443	DNA repair helicase	cullin 4
ENOG411DPMX	ENOG411DU1W	0.0568942723943	26S proteasome non-atpase regulatory subunit	FAD binding domain
ENOG411DQU2	ENOG411DXZF	0.0568940030558	Rhamnose biosynthetic enzyme	BRCA1-A complex subunit
ENOG411DU1U	ENOG411E6CD	0.0568939712249	Nitrate transporter	NA
ENOG411DQ8D	ENOG411DSRK	0.0568939116439	NADH dehydrogenase ubiquinone iron-sulfur protein 1 mitochondrial-like	copper-transporting ATPase
ENOG411DT2D	ENOG411DXV0	0.0568938006438	Catalyzes two activities which are involved in the cyclic version of arginine biosynthesis the synthesis of acetylglutamate from glutamate and acetyl-CoA and of ornithine by transacetylation between acetylornithine and glutamate (By similarity)	Heat shock 70 kDa protein
ENOG411DRA8	ENOG411E35B	0.0568935786436	NA	Ribosomal protein L18e/L15
ENOG411DU5U	ENOG411DXAX	0.0568935786436	Ribosomal protein L15	Putative integral membrane protein conserved region (DUF2404)
ENOG411DRC9	ENOG411DT5Y	0.0568935786436	glycerol-3-phosphate acyltransferase	UPF0160 protein MYG1
ENOG411DRDY	ENOG411DUCT	0.0568934019197	Heat stress transcription factor	tetratricopeptide repeat
ENOG411DPNP	ENOG411DVST	0.0568933288933	Basic leucine zipper and W2 domain-containing protein	cytochrome P450
ENOG411DW73	ENOG411EBKS	0.0568932178932	Transcription elongation factor	Involved in ubiquitination and subsequent proteasomal degradation of target proteins. Together with CUL1 RBX1 and a F- box protein it forms a SCF E3 ubiquitin ligase complex. The functional specificity of this complex depends of the type of F- box protein. In the SCF complex it serves as an adapter that links the F-box protein to CUL1 (By similarity)
ENOG411E0ZA	ENOG411EMKZ	0.0568932178932	Leucine rich repeat N-terminal domain	Prolyl oligopeptidase N-terminal beta-propeller domain
ENOG411DQ51	ENOG411E5BH	0.0568928571429	FHA	Protein of unknown function (DUF1777)
ENOG411DRE4	ENOG411DS9T	0.0568928571429	DNA repair protein	Binds specifically and directly to substrates containing either a simple or bipartite NLS motif. Promotes docking of import substrates to the nuclear envelope (By similarity)
ENOG411DSK1	ENOG411E0MG	0.0568926073926	phosphoglucosamine mutase family protein	Dehydrogenase reductase SDR family member
ENOG411DQKM	ENOG411DYRE	0.0568924963925	Peptidyl-prolyl cis-trans	AP-1 complex subunit
ENOG411DQTA	ENOG411E74K	0.0568921356421	protein FLUORESCENT IN BLUE LIGHT	NA
ENOG411DTD6	ENOG411E34J	0.0568921356421	Niemann-Pick C1	NADH dehydrogenase ubiquinone 1 alpha subcomplex subunit 5
ENOG411DRF6	ENOG411DWT6	0.0568920801421	DNA replication licensing factor	alanyl-tRNA synthetase
ENOG411DR8C	ENOG411E3JA	0.056891996892	carboxyl-terminal peptidase	Thioredoxin
ENOG411DSTX	ENOG411DYXU	0.0568918858919	Uncharacterised protein family (UPF0172)	Sec20
ENOG411DT8S	ENOG411DVWZ	0.0568917748918	Glycine dehydrogenase decarboxylating	Catalyzes the S-methylmethionine (SMM) biosynthesis from adenosyl-L-homocysteine (AdoMet) and methionine. SMM biosynthesis (by MMT1) and degradation (by HMT-1 HMT-2 and HMT-3) constitute the SMM cycle in plants which is probably required to achieve short term control of AdoMet level. Also able to catalyze the selenium-methylmethionine (SeMM) from AdoMet and selenium- methionine (SeMet). May play a role in phoem sulfur transport
ENOG411DPVW	ENOG411DPZ8	0.0568917748918	26S protease regulatory subunit 6B	mitochondrial-processing peptidase subunit
ENOG411DTV7	ENOG411E1AP	0.0568916263475	Cytosolic Fe-S cluster assembly factor	VHS domain-containing protein
ENOG411E3JV	ENOG411E4UF	0.0568916083916	enhancer protein	60S ribosomal protein L37a
ENOG411DS2S	ENOG411DX5T	0.0568914141414	Nuclear cap-binding protein subunit	Aspartokinase
ENOG411DRGY	ENOG411DSPD	0.0568910533911	dehydratase	CTP synthase
ENOG411DQEZ	ENOG411DYTD	0.0568910533911	thylakoid lumenal protein	psbP domain-containing protein 2
ENOG411DU14	ENOG411DYQJ	0.0568910533911	ruvB-like	Nucleolar proteinNop52 containing protein
ENOG411DUDG	ENOG411EKD0	0.0568910533911	3-dehydroquinate dehydratase shikimate dehydrogenase	Phosphoribulokinase
ENOG411DPQT	ENOG411DVR8	0.0568909146409	Histone-binding component that specifically recognizes H3 tails trimethylated on 'Lys-4' (H3K4me3) which mark transcription start sites of virtually all active genes (By similarity)	Amino acid kinase family
ENOG411DWMB	ENOG411E7C3	0.0568906926407	ras-related protein	Cytochrome c oxidase subunit
ENOG411DSIX	ENOG411DUG7	0.0568903318903	NEDD8 ultimate buster	Inherit from KOG: CD2 (cytoplasmic tail) binding protein 2
ENOG411DSC6	ENOG411DUPS	0.0568903318903	NA	Nuclear movement family protein
ENOG411DUED	ENOG411E06Y	0.0568903318903	clathrin heavy chain	Transcription factor
ENOG411DVKX	ENOG411DXR7	0.0568899244031	glutathione peroxidase	Glycosyl hydrolases family 17
ENOG411DWXU	ENOG411E2WY	0.0568898225957	2c-methyl-d-erythritol 24-cyclodiphosphate synthase	Universal stress protein
ENOG411DRTW	ENOG411DUQF	0.0568896103896	Nuclear pore complex protein	phosphoribosylaminoimidazole carboxylase
ENOG411DTZ8	ENOG411DYXS	0.0568896103896	translational activator	prohibitin 2
ENOG411DVDW	ENOG411E0ZT	0.0568896103896	WD repeat-containing protein	ribosomal RNA small subunit methyltransferase
ENOG411DWA0	ENOG411DX9J	0.0568894243012	src homology-3 domain protein 3	nodal modulator
ENOG411DQX8	ENOG411DVWZ	0.0568892496392	poly(rC)-binding protein	Catalyzes the S-methylmethionine (SMM) biosynthesis from adenosyl-L-homocysteine (AdoMet) and methionine. SMM biosynthesis (by MMT1) and degradation (by HMT-1 HMT-2 and HMT-3) constitute the SMM cycle in plants which is probably required to achieve short term control of AdoMet level. Also able to catalyze the selenium-methylmethionine (SeMM) from AdoMet and selenium- methionine (SeMet). May play a role in phoem sulfur transport
ENOG411E0JK	ENOG411E0JW	0.0568892496392	The proteasome is a multicatalytic proteinase complex which is characterized by its ability to cleave peptides with Arg Phe Tyr Leu and Glu adjacent to the leaving group at neutral or slightly basic pH. The proteasome has an ATP-dependent proteolytic activity	Nop53 (60S ribosomal biogenesis)
ENOG411DWGN	ENOG411E3EP	0.0568892496392	alpha-glucan water dikinase	prefoldin subunit
ENOG411DQX7	ENOG411DT0M	0.0568892496392	cystathionine beta-lyase	Plays an important role in the de novo pathway and in the salvage pathway of purine nucleotide biosynthesis. Catalyzes the first commited step in the biosynthesis of AMP from IMP (By similarity)
ENOG411DT2F	ENOG411E59U	0.0568892496392	50S ribosomal protein L21	ribosomal protein
ENOG411DQYF	ENOG411E03K	0.0568892218892	DEK C terminal domain	germin-like protein
ENOG411DPWH	ENOG411DRSK	0.0568892218892	Glutathione reductase	porphobilinogen deaminase
ENOG411DQ27	ENOG411EMAT	0.0568891108891	phosphoribosylglycinamide formyltransferase	KH domain
ENOG411DQ55	ENOG411DQ8R	0.0568890692641	Cullin 1	isocitrate dehydrogenase NAD
ENOG411DV6M	ENOG411E3KQ	0.0568890692641	Peptidase family M50	Rubredoxin
ENOG411DRBH	ENOG411DYI5	0.056888972139	2-isopropylmalate synthase	U5 small nuclear ribonucleoprotein 40 kDa
ENOG411DSMA	ENOG411DSTP	0.0568888888889	Inherit from KOG: exportin 4	Guanine nucleotide-binding protein-like 3
ENOG411DQEK	ENOG411DWXA	0.0568888888889	Leucine-rich repeat family protein	Neurochondrin
ENOG411DTAG	ENOG411DXBJ	0.0568887501388	NA	Inositol monophosphatase
ENOG411DVC1	ENOG411E570	0.0568887085137	NA	Core subunit of the mitochondrial membrane respiratory chain NADH dehydrogenase (Complex I) that is believed to belong to the minimal assembly required for catalysis. Complex I functions in the transfer of electrons from NADH to the respiratory chain. The immediate electron acceptor for the enzyme is believed to be ubiquinone (By similarity)
ENOG411DTFH	ENOG411DZUW	0.0568886391386	N-terminal domain of NEFA-interacting nuclear protein NIP30	U3 small nucleolar RNA-associated protein
ENOG411DRII	ENOG411DTT6	0.0568885281385	ALG-2 interacting protein	The proteasome is a multicatalytic proteinase complex which is characterized by its ability to cleave peptides with Arg Phe Tyr Leu and Glu adjacent to the leaving group at neutral or slightly basic pH. The proteasome has an ATP-dependent proteolytic activity (By similarity)
ENOG411DSYX	ENOG411DX31	0.0568885003885	histone deacetylase	DEAD-box ATP-dependent RNA helicase
ENOG411E15W	ENOG411E49I	0.0568883200133	uridine kinase	Ribosomal protein L23
ENOG411DRJ5	ENOG411E070	0.0568881673882	K01205 alpha-N-acetylglucosaminidase EC 3.2.1.50	aspartic proteinase
ENOG411DUQ3	ENOG411EKJK	0.0568881673882	Vacuolar protein sorting-associated protein 32 homolog	Cysteine desulfurase
ENOG411DPQ6	ENOG411DTQ4	0.0568881673882	transferase family	pectinesterase
ENOG411DVSG	ENOG411E3VR	0.0568881673882	ribose-phosphate pyrophosphokinase	ribosomal protein L16
ENOG411DUMW	ENOG411E07H	0.0568881396381	replication factor C	KH domain-containing protein
ENOG411DUX6	ENOG411DWW3	0.056888028638	peroxisomal fatty acid beta-oxidation multifunctional protein	RNA recognition motif. (a.k.a. RRM RBD or RNP domain)
ENOG411DTJN	ENOG411DU4F	0.0568879176379	Large subunit GTPase 1	NA
ENOG411DPUN	ENOG411DT5G	0.0568878606773	40S ribosomal protein S8	Proteasome-associated protein ECM29 homolog
ENOG411DXER	ENOG411DZEX	0.0568878066378	Pentatricopeptide repeat-containing protein	U3 small nucleolar RNA-associated protein
ENOG411DRJN	ENOG411DZR8	0.0568878066378	abundant protein	60S ribosomal protein
ENOG411DVSJ	ENOG411E52K	0.0568877511378	ABC transporter G family member	NA
ENOG411DSF6	ENOG411DYWE	0.0568876678877	Ribosome biogenesis protein bop1	Argonaute
ENOG411DXPA	ENOG411DXZF	0.0568875846376	Essential component of the PAM complex a complex required for the translocation of transit peptide-containing proteins from the inner membrane into the mitochondrial matrix in an ATP-dependent manner (By similarity)	BRCA1-A complex subunit
ENOG411DU1E	ENOG411DWFH	0.0568874458874	Band 7 family protein	glycerol-3-phosphate acyltransferase
ENOG411DTVF	ENOG411DVXP	0.0568874458874	inactive serine threonine-protein kinase scy1-like	MA3 domain-containing protein
ENOG411DU1C	ENOG411E3MS	0.0568870851371	ATP-dependent Clp protease proteolytic subunit	Ribosomal protein L7Ae L30e S12e Gadd45 family protein
ENOG411DSN5	ENOG411DYXU	0.0568870851371	ATP-dependent zinc metalloprotease FtsH	Sec20
ENOG411DSRQ	ENOG411DXGT	0.0568870851371	subtilisin-like	serine-threonine kinase receptor-associated
ENOG411DQGC	ENOG411E7NU	0.0568870851371	6-phosphofructo-2-kinase	Eukaryotic protein of unknown function (DUF1764)
ENOG411DQAR	ENOG411DRI9	0.0568870851371	Alphaalpha-trehalose-phosphate synthase UDP-forming	Nucleoredoxin
ENOG411DTFZ	ENOG411DW1I	0.0568870851371	Inherit from COG: Hydrolase	shikimate kinase
ENOG411DQU7	ENOG411DRY3	0.0568870573871	protein transport protein-related	50S ribosomal protein
ENOG411DTXV	ENOG411E2QX	0.0568869463869	RNA-binding protein	Ubiquitin-conjugating enzyme
ENOG411E3C1	ENOG411E44C	0.0568867243867	NA	Inherit from euNOG: DNA-binding protein-related
ENOG411DWUF	ENOG411E3ZI	0.0568865440115	LIMR family	YGGT family
ENOG411DSY4	ENOG411DTBI	0.0568864468864	3-methyl-2-oxobutanoate	ornithine carbamoyltransferase
ENOG411DQ54	ENOG411EMQ6	0.0568864468864	tubulin folding cofactor B	Nudix hydrolase
ENOG411DTYB	ENOG411DXRM	0.0568863636364	Maf-like protein	pyridoxal biosynthesis protein
ENOG411DSXU	ENOG411E4QM	0.0568863636364	citrate synthase	Binds to the 23S rRNA (By similarity)
ENOG411DUZC	ENOG411EM7W	0.0568863636364	urease accessory protein	3-phosphoshikimate 1-carboxyvinyltransferase
ENOG411DXVQ	ENOG411E1R4	0.0568863636364	Tubulin is the major constituent of microtubules. Gamma tubulin is found at microtubule organizing centers (MTOC) such as the spindle poles or the centrosome (By similarity)	Ribosomal protein S7e
ENOG411DV34	ENOG411E55F	0.0568863636364	uridylate kinase	10 kDa chaperonin-like
ENOG411DSZW	ENOG411DU6H	0.0568862248862	Arsenical pump-driving	NA
ENOG411DTQ9	ENOG411DXNM	0.0568861971362	pentatricopeptide repeat-containing protein At4g35850	heterogeneous nuclear ribonucleoprotein
ENOG411DW1G	ENOG411DYTA	0.0568860583861	syntaxin of plants	enhancer protein
ENOG411DR87	ENOG411DSUZ	0.056886002886	AMP-binding enzyme	This protein promotes the GTP-dependent binding of aminoacyl-tRNA to the A-site of ribosomes during protein biosynthesis (By similarity)
ENOG411DSW1	ENOG411DTEK	0.056886002886	The proteasome is a multicatalytic proteinase complex which is characterized by its ability to cleave peptides with Arg Phe Tyr Leu and Glu adjacent to the leaving group at neutral or slightly basic pH. The proteasome has an ATP-dependent proteolytic activity	microtubule-associated protein
ENOG411DQ9N	ENOG411E32J	0.056886002886	cysteine proteinase	Peptidyl-prolyl cis-trans isomerase
ENOG411DQGT	ENOG411DRXZ	0.056886002886	Protein arginine n-methyltransferase	3-oxoacyl- acyl-carrier-protein synthase
ENOG411DTRT	ENOG411DUV2	0.0568857057975	nucleosidase	anthocyanidin 3-O-glucosyltransferase 5-like
ENOG411DR5H	ENOG411E050	0.0568855360326	NADH dehydrogenase ubiquinone iron-sulfur protein 7	Protein fat-free homolog
ENOG411DRDS	ENOG411DZD2	0.0568855033855	T-complex protein 1 subunit	Ribosome recycling factor
ENOG411DSYX	ENOG411DZST	0.0568853270912	histone deacetylase	ubiquitin
ENOG411E2QA	ENOG411E3AE	0.0568852993412	SKP1-like protein	Inherit from euNOG: protein of CLR family
ENOG411DTCI	ENOG411DXKA	0.0568852813853	mitochondrial carnitine acylcarnitine carrier-like	25.3 kDa vesicle transport
ENOG411DVSP	ENOG411E0EM	0.056885003885	Cleft lip and palate transmembrane protein	beta-glucosidase-like SFR2
ENOG411DX6Y	ENOG411E2Q6	0.056884976135	Anthocyanidin	Universal stress protein family
ENOG411DRF8	ENOG411E4KJ	0.0568849206349	SART-1 family	Inherit from NOG: Early fruit mRNA
ENOG411DPVJ	ENOG411DX9M	0.0568849206349	ribosomal protein	Ribosomal protein S3
ENOG411DT2P	ENOG411DU01	0.0568848928849	This protein is an auxiliary protein of DNA polymerase delta and is involved in the control of eukaryotic DNA replication by increasing the polymerase's processibility during elongation of the leading strand (By similarity)	Leukotriene A-4
ENOG411DQKG	ENOG411DTWU	0.0568847818848	transport) protein	Ran-binding protein
ENOG411DRM6	ENOG411DYS0	0.0568845598846	Signal recognition particle	translocon at the inner envelope membrane of chloroplasts 110
ENOG411DTE0	ENOG411DTX8	0.0568845598846	One of the essential components for the initiation of protein synthesis. Protects formylmethionyl-tRNA from spontaneous hydrolysis and promotes its binding to the 30S ribosomal subunits. Also involved in the hydrolysis of GTP during the formation of the 70S ribosomal complex (By similarity)	Cysteine desulfurase
ENOG411DW70	ENOG411DXCN	0.0568843101343	Chaperonin	tRNA synthetases class I (I L M and V)
ENOG411E8G9	ENOG411EKB4	0.056884018759	NA	NA
ENOG411DPN2	ENOG411DTZX	0.0568839493839	domain-containing protein	DNA methyltransferase 1-associated protein
ENOG411DX5F	ENOG411E3MS	0.0568838383838	chromodomain-helicase-DNA-binding protein 1-like	Ribosomal protein L7Ae L30e S12e Gadd45 family protein
ENOG411DZH3	ENOG411EKJR	0.0568838383838	Isoflavone reductase	glutathione s-transferase
ENOG411DVMR	ENOG411DYQR	0.0568838383838	NA	Anthocyanin 5-aromatic
ENOG411DRPA	ENOG411DU3C	0.0568838383838	Clathrin light chain	Protein of unknown function (DUF3353)
ENOG411DS2V	ENOG411DXB9	0.0568838383838	THO complex subunit	Ribosomal protein L1
ENOG411DR6A	ENOG411DWCC	0.0568838383838	Ubiquitin fusion degradation protein UFD1	Glycyl-tRNA synthetase 2
ENOG411DQKS	ENOG411DWKF	0.0568838383838	short-chain dehydrogenase reductase	glutathione s-transferase
ENOG411DRZV	ENOG411DYYS	0.0568838106338	spermatogenesis-associated protein	ran-binding protein 1
ENOG411DTHN	ENOG411E375	0.0568837551338	DNA polymerase	Transcription factor
ENOG411DWAJ	ENOG411E3HJ	0.0568837135087	DNA-damage-repair toleration protein DRT111	NA
ENOG411DW8Z	ENOG411E3W1	0.0568836996337	DNA gyrase subunit B chloroplastic	high mobility group B protein 7-like
ENOG411DTA3	ENOG411DXBX	0.0568836898396	CDP-diacylglycerol-glycerol-3-phosphate 3-phosphatidyltransferase	cellulose synthase-like protein
ENOG411DS8T	ENOG411DTRP	0.0568835331335	Endoglucanase	central subunit of the protein translocation channel SecYE. Consists of two halves formed by TMs 1-5 and 6-10. These two domains form a lateral gate at the front which open onto the bilayer between TMs 2 and 7 and are clamped together by SecE at the back. The channel is closed by both a pore ring composed of hydrophobic SecY resides and a short helix (helix 2A) on the extracellular side of the membrane which forms a plug (By similarity)
ENOG411DT6T	ENOG411DVPI	0.0568834776335	cleavage and polyadenylation specificity factor subunit	Polyadenylate-binding protein
ENOG411DQNJ	ENOG411DUB1	0.0568832001332	phosphoglycerate	3-oxoacyl- acyl-carrier-protein synthase
ENOG411E57X	ENOG411E8M1	0.056882978133	TRM112-like protein	Protein of unknown function (DUF1674)
ENOG411DXZZ	ENOG411DZ45	0.056882978133	serine threonine-protein phosphatase 4 regulatory subunit 3-like	activating signal cointegrator
ENOG411DU2P	ENOG411DZ6W	0.056882978133	acetyltransferase type b catalytic	KH domain-containing protein
ENOG411DVMZ	ENOG411DYAB	0.056882950383	Peptidyl-prolyl cis-trans isomerase	NADH-cytochrome b5 reductase-like
ENOG411DSSV	ENOG411DU04	0.0568828875373	Protein SDA1 homolog	Signal peptidase complex subunit
ENOG411DV8B	ENOG411DWAF	0.0568828671329	ACT domain-containing protein	Annexin Arabidopsis
ENOG411E33B	ENOG411E4RQ	0.0568828393828	60S ribosomal protein	essential for photochemical activity. FB is the terminal electron acceptor of PSI donating electrons to ferredoxin. The C-terminus interacts with PsaA B D and helps assemble the protein into the PSI complex. Required for binding of PsaD and PsaE to PSI. PSI is a plastocyanin-ferredoxin oxidoreductase converting photonic excitation into a charge separation which transfers an electron from the donor P700 chlorophyll pair to the spectroscopically characterized acceptors A0 A1 FX FA and FB in turn
ENOG411DTUF	ENOG411DU0J	0.0568827006327	pre-mRNA-splicing factor	gamma-tubulin complex component
ENOG411DS61	ENOG411EMAF	0.0568826712503	cytosolic purine 5'-nucleotidase-like	Prefoldin subunit
ENOG411DSIH	ENOG411DU7K	0.0568826173826	26S proteasome regulatory subunit	bifunctional aspartokinase homoserine dehydrogenase
ENOG411DSWG	ENOG411E36A	0.0568824231324	Phenylalanyl-tRNA synthetase beta	RNA-binding protein
ENOG411DTPF	ENOG411EB56	0.0568823953824	dihydrolipoyllysine-residue acetyltransferase component 1 of pyruvate dehydrogenase complex	Cation_ATPase_N
ENOG411DQZ5	ENOG411DWA5	0.0568823953824	acyl-CoA synthetase	hypoxia up-regulated protein
ENOG411DQ9V	ENOG411DVV0	0.0568823676324	3-ketoacyl-coa synthase	ABC transporter G family member
ENOG411DSTC	ENOG411DU1W	0.0568821178821	Translocon at the outer membrane of chloroplasts	FAD binding domain
ENOG411DRK4	ENOG411DWN2	0.056882034632	Lipase family	Inherit from NOG: proton pump interactor
ENOG411DQPQ	ENOG411DWA5	0.056882034632	OTU domain-containing protein	hypoxia up-regulated protein
ENOG411DY52	ENOG411DZXG	0.056882006882	SNF2 family N-terminal domain	Dedicator of cytokinesis protein
ENOG411DTX8	ENOG411DWP3	0.056881979132	Cysteine desulfurase	Pfam:3_5_exonuc
ENOG411DXXQ	ENOG411E2S2	0.0568818958819	Involved in proper cytoplasmic distribution of mitochondria (By similarity)	ribosomal protein
ENOG411DSI3	ENOG411DUB8	0.0568818681319	Ubiquitin-activating enzyme e1	3-oxoacyl- acyl-carrier-protein synthase
ENOG411DQIN	ENOG411DV6Q	0.0568817848818	May be required for the maturation of extramitochondrial Fe S proteins. Has anti-apoptotic effects in the cell (By similarity)	May play an important role in maintaining the flux of carbon towards starch formation
ENOG411DT41	ENOG411E64Z	0.0568816738817	DEAD-box ATP-dependent RNA helicase	Cyclin-dependent kinases regulatory subunit
ENOG411DXKX	ENOG411E52Z	0.0568816738817	gpi-anchored protein	Harpin-induced protein 1 containing protein expressed
ENOG411DYTX	ENOG411E0AB	0.0568816738817	Ribosomal protein L10	RNA 2'-O ribose methyltransferase substrate binding
ENOG411DSAB	ENOG411EKX7	0.0568814699793	Homeobox protein knotted-1-like	Vps5 C terminal like
ENOG411DQ73	ENOG411ECK0	0.0568814591841	Phi-1 protein	domain-containing protein
ENOG411DPPQ	ENOG411DTTF	0.0568813131313	zinc finger	Polyadenylate-binding protein
ENOG411DQH7	ENOG411DV3W	0.0568813131313	Protein of unknown function (DUF2470)	enolase (EC 4.2.1.11)
ENOG411DYVU	ENOG411E6CD	0.0568812282489	syntaxin 6	NA
ENOG411DPRQ	ENOG411DR8U	0.0568811743812	pre-mRNA-processing factor	ribosomal protein
ENOG411DSRB	ENOG411E2XF	0.0568811327561	synthetase	expressed protein
ENOG411DVSJ	ENOG411E5WS	0.056880952381	ABC transporter G family member	Cytochrome b-c1 complex subunit
ENOG411DR34	ENOG411DSGE	0.0568805916306	acyl-CoA-binding domain-containing protein	SacI homology domain
ENOG411DRDS	ENOG411DXTQ	0.0568804251304	T-complex protein 1 subunit	NA
ENOG411DSSY	ENOG411DU2D	0.0568800921301	UBA and UBX domain-containing protein	phosphatase 2C
ENOG411DTX4	ENOG411DXJG	0.05687998113	RNA helicase	DEAD-box ATP-dependent RNA helicase
ENOG411DY2G	ENOG411E5N2	0.05687998113	Carotenoid cleavage dioxygenase	F(1)F(0) ATP synthase produces ATP from ADP in the presence of a proton or sodium gradient. F-type ATPases consist of two structural domains F(1) containing the extramembraneous catalytic core and F(0) containing the membrane proton channel linked together by a central stalk and a peripheral stalk. During catalysis ATP synthesis in the catalytic domain of F(1) is coupled via a rotary mechanism of the central stalk subunits to proton translocation (By similarity)
ENOG411DS7V	ENOG411E5XI	0.05687995338	acyl-coenzyme A oxidase	RNA polymerase II transcriptional coactivator
ENOG411DRCZ	ENOG411DWHH	0.0568798701299	luc7-like protein 3-like	nuclear transport factor 2 (NTF2) family protein RNA recognition motif (RRM)-containing protein
ENOG411DQD6	ENOG411DX5F	0.0568798701299	Heat shock protein	chromodomain-helicase-DNA-binding protein 1-like
ENOG411DYXW	ENOG411EM0F	0.0568798701299	Nucleoside diphosphate kinase	Enoyl- acyl-carrier-protein reductase
ENOG411DW8W	ENOG411DX24	0.0568795093795	Methyltransferase-like protein	Cysteine protease required for autophagy which is able to cleave the C-terminal part of ATG8 that may be subsequently converted to a smaller form with a revealed C-terminal glycine
ENOG411DQDE	ENOG411DTQ3	0.0568795093795	NA	double-strand break repair protein
ENOG411DQB2	ENOG411DWUA	0.0568795093795	aminotransferase	Malate dehydrogenase
ENOG411DSIH	ENOG411DYFZ	0.0568794538795	26S proteasome regulatory subunit	SNF2 family N-terminal domain
ENOG411DSZQ	ENOG411E7IZ	0.0568793706294	Pre-mRNA-splicing factor ATP-dependent RNA	Gibberellin regulated protein
ENOG411DPPX	ENOG411DUU7	0.0568791486291	6-phosphogluconolactonase	Aspartate aminotransferase
ENOG411DRD7	ENOG411DYBR	0.0568787878788	serine threonine-protein phosphatase	Pfam:PRCC_Cterm
ENOG411DR7A	ENOG411DWUB	0.0568787878788	Protein disulfide isomerase	importin
ENOG411DPYI	ENOG411DXDT	0.0568787878788	Starch synthase	glucose-6-phosphate isomerase
ENOG411DQ3R	ENOG411DURC	0.0568787878788	Protein arginine n-methyltransferase	NA
ENOG411DS0V	ENOG411DU7J	0.0568785103785	phosphoenolpyruvate carboxykinase	Nucleolar protein
ENOG411DRJN	ENOG411DS7N	0.0568785055524	abundant protein	Glycyl-tRNA synthetase
ENOG411DQRK	ENOG411DTH2	0.0568784271284	AP-2 complex subunit	tRNA guanosine-2'-O-methyltransferase TRM11 homolog
ENOG411DS02	ENOG411DUHM	0.0568784271284	vesicle-associated protein	Protein of unknown function (DUF2930)
ENOG411DQHC	ENOG411E4S2	0.0568784271284	t-complex protein 1	40S ribosomal protein S27
ENOG411DTU6	ENOG411E5EQ	0.0568780663781	Chlorophyll A-B binding protein	Protein of unknown function (DUF3007)
ENOG411DPT5	ENOG411DUW9	0.0568780663781	WRKY transcription factor	Exosome complex component
ENOG411DTSJ	ENOG411DW79	0.0568779276279	Calcium-transporting ATPase	nucleolar protein
ENOG411DUED	ENOG411EKI1	0.0568778998779	clathrin heavy chain	Component of the acetyl coenzyme A carboxylase (ACC) complex. Biotin carboxylase (BC) catalyzes the carboxylation of biotin on its carrier protein (BCCP) and then the CO(2) group is transferred by the transcarboxylase to acetyl-CoA to form malonyl- CoA (By similarity)
ENOG411DZ8T	ENOG411E1BU	0.0568778860029	Triose phosphate phosphate translocator	Component of the cytochrome b6-f complex which mediates electron transfer between photosystem II (PSII) and photosystem I (PSI) cyclic electron flow around PSI and state transitions
ENOG411DS5R	ENOG411DTYP	0.0568777056277	UPF0061 protein	exosome complex exonuclease
ENOG411DW0S	ENOG411DZHF	0.0568777056277	WD40-like Beta Propeller Repeat	Imidazole glycerol phosphate synthase
ENOG411DTJP	ENOG411DX0G	0.0568777056277	Glycosyl hydrolases family 31	elongation factor G
ENOG411DZRB	ENOG411EM7W	0.0568776778777	glucan endo-1-3-beta-glucosidase	3-phosphoshikimate 1-carboxyvinyltransferase
ENOG411DZT9	ENOG411E6KD	0.0568773448773	sulfurtransferase	NA
ENOG411DTWU	ENOG411DXY3	0.0568773448773	Ran-binding protein	Vacuolar protein sorting-associated protein 33 homolog
ENOG411DQ39	ENOG411DV0A	0.0568773448773	splicing factor U2af large subunit	Alba
ENOG411DXGT	ENOG411EB2V	0.0568772893773	serine-threonine kinase receptor-associated	cysteine synthase
ENOG411DWHN	ENOG411E1ZQ	0.0568772061272	Photosystem I reaction center subunit	DNA-dependent RNA polymerase catalyzes the transcription of DNA into RNA using the four ribonucleoside triphosphates as substrates
ENOG411DPPT	ENOG411DU5Z	0.0568770951271	Membrane bound O-acyl	structural maintenance of chromosomes protein
ENOG411DQ9R	ENOG411E3D0	0.0568767066267	Mitogen-activated protein kinase	protein CutA 1 chloroplastic-like
ENOG411E31R	ENOG411E376	0.0568765956266	WRKY transcription factor	NA
ENOG411DTHH	ENOG411DTRT	0.0568764846265	glucose-6-phosphate isomerase	nucleosidase
ENOG411DS48	ENOG411DUP7	0.0568764846265	Sister chromatid cohesion protein PDS5	The proteasome is a multicatalytic proteinase complex which is characterized by its ability to cleave peptides with Arg Phe Tyr Leu and Glu adjacent to the leaving group at neutral or slightly basic pH. The proteasome has an ATP-dependent proteolytic activity (By similarity)
ENOG411DRQK	ENOG411DYZG	0.0568764846265	ribosomal protein L6	Myosin-like coiled-coil protein
ENOG411DVCJ	ENOG411DVSP	0.0568763736264	mitochondrial substrate carrier family protein	Cleft lip and palate transmembrane protein
ENOG411DRZJ	ENOG411DY12	0.0568762626263	pyrophosphate--fructose 6-phosphate 1-phosphotransferase	Key enzyme in heme biosynthesis. Catalyzes the oxidative decarboxylation of propionic acid side chains of rings A and B of coproporphyrinogen III (By similarity)
ENOG411DQSI	ENOG411DV6W	0.0568762626263	40S ribosomal protein	NADH dehydrogenase ubiquinone iron-sulfur protein 8
ENOG411DS99	ENOG411EMRB	0.0568758741259	RNA-binding protein	calmodulin-binding transcription
ENOG411DSXI	ENOG411DXBU	0.0568755411255	vacuolar-sorting receptor	ribosome biogenesis protein
ENOG411DQD4	ENOG411DSAR	0.0568755411255	conserved oligomeric Golgi complex	OST3 OST6 family protein
ENOG411DQGB	ENOG411DYTP	0.0568755031518	VID27 cytoplasmic protein	peroxidase
ENOG411DPN9	ENOG411E343	0.0568752122061	glycerol-3-phosphate acyltransferase	NADH dehydrogenase ubiquinone 1 alpha subcomplex subunit
ENOG411DSY0	ENOG411DVE2	0.0568751803752	set1 Ash2 histone methyltransferase complex subunit	S_TKc
ENOG411DRUG	ENOG411DZB0	0.0568751803752	Crooked neck protein	choline transporter-like protein
ENOG411DRDT	ENOG411DXG1	0.056874819624799997	Multiple RNA-binding domain-containing protein	RNA recognition motif. (a.k.a. RRM RBD or RNP domain)
ENOG411DR90	ENOG411E5GP	0.056874819624799997	eukaryotic translation initiation factor	Carrier of the growing fatty acid chain in fatty acid biosynthesis (By similarity)
ENOG411DSYP	ENOG411DW3X	0.056874819624799997	pre-mRNA-splicing factor SPF27 homolog	NA
ENOG411DZ6W	ENOG411E50H	0.0568747816511	KH domain-containing protein	Signal-recognition-particle assembly has a crucial role in targeting secretory proteins to the rough endoplasmic reticulum membrane. SRP9 together with SRP14 and the Alu portion of the SRP RNA constitutes the elongation arrest domain of SRP. The complex of SRP9 and SRP14 is required for SRP RNA binding (By similarity)
ENOG411DQ4K	ENOG411DYWB	0.0568746808747	NADP-dependent D-sorbitol-6-phosphate	Hydroquinone
ENOG411DQ3U	ENOG411DRQH	0.0568744588745	succinate dehydrogenase	Threonine aldolase
ENOG411E37P	ENOG411E4AB	0.0568744588745	Protein of unknown function DUF538	BolA-like protein
ENOG411DQGV	ENOG411DT3A	0.0568744311244	outer membrane protein porin	fatty acid metabolic process
ENOG411DV6D	ENOG411E52U	0.0568744033744	Pentatricopeptide repeat-containing protein	NA
ENOG411DRCZ	ENOG411DXCE	0.0568742923743	luc7-like protein 3-like	Binds specifically and directly to substrates containing either a simple or bipartite NLS motif. Promotes docking of import substrates to the nuclear envelope (By similarity)
ENOG411DVJ8	ENOG411DVYP	0.0568738483738	zinc finger CCCH domain-containing protein	syntaxin
ENOG411DRQK	ENOG411EKI1	0.0568737651238	ribosomal protein L6	Component of the acetyl coenzyme A carboxylase (ACC) complex. Biotin carboxylase (BC) catalyzes the carboxylation of biotin on its carrier protein (BCCP) and then the CO(2) group is transferred by the transcarboxylase to acetyl-CoA to form malonyl- CoA (By similarity)
ENOG411DVDJ	ENOG411DWKR	0.0568737373737	Cation-transporting	WPP domain-interacting protein
ENOG411DQHJ	ENOG411DWXI	0.0568737373737	NADH dehydrogenase (ubiquinone) flavoprotein 1	Histone deacetylase
ENOG411DRKQ	ENOG411E11T	0.0568737373737	Leucyl-tRNA synthetase	KH domain
ENOG411DRDS	ENOG411DYTR	0.0568737373737	T-complex protein 1 subunit	RNA helicase
ENOG411DQIT	ENOG411DSEE	0.0568734876235	expressed protein	AP-1 complex subunit
ENOG411DR36	ENOG411DZYN	0.0568733766234	Vps51/Vps67	Conserved oligomeric Golgi complex subunit
ENOG411DPZI	ENOG411DW8D	0.0568733766234	Histidinol-phosphate aminotransferase	transferase transferase transferring acyl groups other than amino-acyl groups
ENOG411DXSD	ENOG411DZYR	0.0568733766234	Protein of unknown function (DUF810)	DnaJ homolog subfamily C
ENOG411DRGI	ENOG411DUGG	0.0568733766234	Surp module	phenylalanyl-tRNA synthetase alpha
ENOG411DUJY	ENOG411DV62	0.0568733766234	inositol hexakisphosphate and diphosphoinositol-pentakisphosphate	Protein of unknown function (DUF3550/UPF0682)
ENOG411DX5U	ENOG411E61N	0.0568730574981	pheophorbide a oxygenase	NA
ENOG411E2WU	ENOG411E4AB	0.056873015873	Subunit of the peripheral V1 complex of vacuolar ATPase essential for assembly or catalytic function. V-ATPase is responsible for acidifying a variety of intracellular compartments in eukaryotic cells (By similarity)	BolA-like protein
ENOG411DYTX	ENOG411E2W2	0.056873015873	Ribosomal protein L10	biotin carboxyl carrier protein
ENOG411DS1X	ENOG411DW0A	0.056873015873	Puromycin-sensitive	phosphoethanolamine N-methyltransferase
ENOG411DQGH	ENOG411DYE7	0.0568727383727	conserved oligomeric Golgi complex	U3 small nucleolar RNA-associated protein 6
ENOG411E3QT	ENOG411EEFU	0.0568726273726	wound stress protein	Binds to actin and affects the structure of the cytoskeleton. At high concentrations profilin prevents the polymerization of actin whereas it enhances it at low concentrations. By
ENOG411DTHG	ENOG411DZDB	0.0568725702402	xaa-Pro aminopeptidase	RWD domain-containing protein
ENOG411DQRN	ENOG411DS4D	0.0568722943723	T-complex protein 1 subunit alpha	Mitochondrial 2-oxoglutarate malate carrier
ENOG411DS4G	ENOG411E2KT	0.0568722943723	40S ribosomal protein	60S ribosomal protein
ENOG411DT41	ENOG411DYMD	0.0568721556222	DEAD-box ATP-dependent RNA helicase	RNase H domain-containing protein
ENOG411DVKU	ENOG411EM7W	0.056872044622	Pyrophosphatase that hydrolyzes non-canonical purine nucleotides such as inosine triphosphate (ITP) deoxyinosine triphosphate (dITP) or xanthosine 5'-triphosphate (XTP) to their respective monophosphate derivatives. The enzyme does not distinguish between the deoxy- and ribose forms. Probably excludes non-canonical purines from RNA and DNA precursor pools thus preventing their incorporation into RNA and DNA and avoiding chromosomal lesions (By similarity)	3-phosphoshikimate 1-carboxyvinyltransferase
ENOG411DS9S	ENOG411DUPA	0.0568719336219	NA	glucuronoxylan glucuronosyltransferase activity
ENOG411DS96	ENOG411DW73	0.0568719336219	AP-4 complex subunit	Transcription elongation factor
ENOG411DQ5N	ENOG411E9GE	0.0568719336219	receptor-like protein kinase	Major intrinsic protein
ENOG411DT08	ENOG411DYN4	0.0568717948718	glutaminyl-tRNA	pre-mRNA-processing factor
ENOG411DPNW	ENOG411DSWS	0.0568716838717	peroxiredoxin activity	sulfite oxidase
ENOG411DQBX	ENOG411E5PB	0.0568715728716	Functions in nuclear protein import as nuclear transport receptor. Serves as receptor for nuclear localization signals (NLS) in cargo substrates. Is thought to mediate docking of the importin substrate complex to the nuclear pore complex (NPC) through binding to nucleoporin and the complex is subsequently translocated through the pore by an energy requiring Ran- dependent mechanism. At the nucleoplasmic side of the NPC Ran binds to the importin the importin substrate complex dissociates and importin is re-exported from the nucleus to the cytoplasm where GTP hydrolysis releases Ran. The directionality of nuclear import is thought to be conferred by an asymmetric distribution of the GTP- and GDP-bound forms of Ran between the cytoplasm and nucleus (By similarity)	Signal recognition particle 14 kDa
ENOG411DQB3	ENOG411DQNA	0.0568715728716	serine threonine-protein phosphatase	PHD finger protein
ENOG411DV8Z	ENOG411DW1H	0.0568715728716	U3 small nucleolar RNA-associated protein 10	Inherit from euNOG: Violaxanthin
ENOG411DREZ	ENOG411DUED	0.0568715728716	adenylyl cyclase-associated protein	clathrin heavy chain
ENOG411DVPG	ENOG411DW8Q	0.0568712121212	Cullin-associated NEDD8-dissociated protein	Removes the N-terminal methionine from nascent proteins (By similarity)
ENOG411DS2X	ENOG411EMBF	0.0568712121212	D-2-hydroxyglutarate dehydrogenase	SET domain-containing protein
ENOG411DXIU	ENOG411DYC6	0.0568710733711	Elongation factor	2 iron 2 sulfur cluster binding
ENOG411DZ70	ENOG411EKJK	0.0568708513709	peptide chain release factor	Cysteine desulfurase
ENOG411DQAJ	ENOG411DQJ6	0.0568708513709	The coatomer is a cytosolic protein complex that binds to dilysine motifs and reversibly associates with Golgi non- clathrin-coated vesicles which further mediate biosynthetic protein transport from the ER via the Golgi up to the trans Golgi network. Coatomer complex is required for budding from Golgi membranes and is essential for the retrograde Golgi-to-ER transport of dilysine-tagged proteins (By similarity)	Complex I intermediate-associated protein 30 (CIA30)
ENOG411DQ05	ENOG411DSAE	0.0568708513709	DUF1087	DNA repair helicase
ENOG411DR8X	ENOG411DV0Q	0.0568708513709	CCAAT enhancer-binding protein	S_TKc
ENOG411DQTS	ENOG411DR38	0.0568706016206	Dual specificity phosphatase catalytic domain	starch branching enzyme
ENOG411DPNR	ENOG411DQRK	0.0568704906205	syntaxin	AP-2 complex subunit
ENOG411DQ19	ENOG411DX18	0.0568704906205	12-oxophytodienoate reductase	Pyridoxal
ENOG411DSFE	ENOG411DYE7	0.0568702408702	The coatomer is a cytosolic protein complex that binds to dilysine motifs and reversibly associates with Golgi non- clathrin-coated vesicles which further mediate biosynthetic protein transport from the ER via the Golgi up to the trans Golgi network. Coatomer complex is required for budding from Golgi membranes and is essential for the retrograde Golgi-to-ER transport of dilysine-tagged proteins (By similarity)	U3 small nucleolar RNA-associated protein 6
ENOG411DUWK	ENOG411E04C	0.0568701298701	mannosylglycoprotein endo-beta-mannosidase-like	DAG protein
ENOG411DTU1	ENOG411DYHC	0.0568701298701	LETM1-like protein	T-complex protein 1 subunit
ENOG411DS8T	ENOG411DX6U	0.0568701298701	Endoglucanase	Emp24 gp25L p24 family
ENOG411DXXQ	ENOG411E587	0.0568701298701	Involved in proper cytoplasmic distribution of mitochondria (By similarity)	V-type proton ATPase subunit
ENOG411DR1J	ENOG411EMAT	0.0568697691198	Betaine aldehyde dehydrogenase	KH domain
ENOG411DQUP	ENOG411E5NQ	0.0568697691198	flowering time control protein	50S ribosomal protein L28
ENOG411DTNX	ENOG411DVCZ	0.0568697691198	ribosomal protein L11	DNA repair protein
ENOG411DSYQ	ENOG411DT34	0.0568697691198	protease	Protein of unknown function (DUF1092)
ENOG411DTTT	ENOG411DZAM	0.0568696303696	oligomeric golgi complex	S-acyltransferase
ENOG411DRA4	ENOG411E4ZB	0.0568696026196	ribosomal protein L22	h ACA ribonucleoprotein complex subunit 1-like protein
ENOG411DWN9	ENOG411E4QM	0.0568695193695	Component of the FACT complex a general chromatin factor that acts to reorganize nucleosomes. The FACT complex is involved in multiple processes that require DNA as a template such as mRNA elongation DNA replication and DNA repair. During transcription elongation the FACT complex acts as a histone chaperone that both destabilizes and restores nucleosomal structure. It facilitates the passage of RNA polymerase II and transcription by promoting the dissociation of one histone H2A-H2B dimer from the nucleosome then subsequently promotes the reestablishment of the nucleosome following the passage of RNA polymerase II	Binds to the 23S rRNA (By similarity)
ENOG411DR43	ENOG411E4FJ	0.0568693893825	Plastid-lipid-Associated Protein	Protein of unknown function DUF538
ENOG411DS96	ENOG411DY81	0.0568692418692	AP-4 complex subunit	Colon cancer-associated protein Mic1-like
ENOG411DPSU	ENOG411DZNE	0.0568691749427	ubiquitin carboxyl-terminal hydrolase	Proteasome
ENOG411DQ5U	ENOG411DR9R	0.056869047619	oligopeptidase	N-acetyl-gamma-glutamyl-phosphate reductase
ENOG411DRU2	ENOG411DXYB	0.0568686868687	expressed protein	ATP-dependent Clp protease ATP-binding subunit clpA
ENOG411DUDE	ENOG411DYTX	0.0568686868687	Dolichyl-diphosphooligosaccharide--protein glycosyltransferase subunit	Ribosomal protein L10
ENOG411DR5B	ENOG411DUN7	0.0568686868687	protein transport protein Sec24-like	ATP-dependent RNA helicase
ENOG411DWMA	ENOG411E03B	0.0568686868687	NA	ATP-dependent zinc metalloprotease FtsH-like
ENOG411DSXN	ENOG411E2XY	0.0568686591187	caffeoyl-CoA O-methyltransferase At4g26220-like	NifU-like protein 1
ENOG411DS0P	ENOG411DXD3	0.0568685481185	FGGY family of carbohydrate kinases C-terminal domain	3-hydroxyisobutyryl-CoA hydrolase
ENOG411DSVZ	ENOG411DYV9	0.0568685383244	telomere length regulation protein	exocyst complex component
ENOG411DQK9	ENOG411DS8J	0.0568684093684	serine threonine-protein kinase	Glucosidase II beta subunit-like protein
ENOG411DRX2	ENOG411DUF7	0.0568684093684	Protein misato homolog	signal recognition particle 54 kDa protein
ENOG411DZ58	ENOG411E6KU	0.056868048618	pectinesterase	NA
ENOG411DQYC	ENOG411E0H7	0.056867965368	peroxisomal targeting signal 1	Cellulose synthase A catalytic subunit 1 UDP-forming
ENOG411DSKI	ENOG411DTKE	0.056867965368	Histone-arginine methyltransferase	regulator of nonsense transcripts
ENOG411DS7V	ENOG411DYPY	0.056867965368	acyl-coenzyme A oxidase	exocyst complex component
ENOG411DU83	ENOG411E2WJ	0.056867965368	DNA polymerase subunit Cdc27	Transcription factor
ENOG411DUED	ENOG411E11K	0.0568676046176	clathrin heavy chain	SWIRM domain
ENOG411DY9G	ENOG411E3E4	0.0568676046176	transporter	NA
ENOG411DQZV	ENOG411DR3T	0.0568672438672	histone-lysine N-methyltransferase SUVR5-like	Nucleolar protein
ENOG411DQRX	ENOG411E3JV	0.0568672438672	ATPase subunit	enhancer protein
ENOG411DS30	ENOG411DT4F	0.056866966367	phosphatase 2C	carrier protein thioesterase
ENOG411DSWG	ENOG411E6EI	0.0568668831169	Phenylalanyl-tRNA synthetase beta	glycine-rich protein
ENOG411DQAY	ENOG411DWX5	0.0568667166167	Component of the ubiquinol-cytochrome c reductase complex (complex III or cytochrome b-c1 complex) which is a respiratory chain that generates an electrochemical potential coupled to ATP synthesis (By similarity)	DNA-dependent RNA polymerase catalyzes the transcription of DNA into RNA using the four ribonucleoside triphosphates as substrates
ENOG411DWX4	ENOG411E77K	0.0568666333666	cysteine	60S acidic ribosomal protein
ENOG411E083	ENOG411E2IP	0.0568666056166	RNA recognition motif. (a.k.a. RRM RBD or RNP domain)	3-deoxy-D-arabino-heptulosonate 7-phosphate
ENOG411DS76	ENOG411E8FH	0.0568665484842	PPIases accelerate the folding of proteins (By similarity)	CAP10
ENOG411DRXR	ENOG411DSRM	0.0568665223665	Tic22-like family	branched-chain-amino-acid aminotransferase
ENOG411DTAM	ENOG411DVX1	0.0568664946165	NA	Pentatricopeptide repeat-containing protein
ENOG411DUIS	ENOG411DW72	0.0568663836164	T-complex protein 1 subunit	DEAD-box ATP-dependent RNA helicase
ENOG411DWED	ENOG411DWH8	0.0568663419913	Protein phosphatase 1 regulatory subunit	NAD dependent epimerase/dehydratase family
ENOG411DT3F	ENOG411E4SU	0.0568663401816	fat-soluble vitamin metabolic process	40S ribosomal protein
ENOG411DQ8H	ENOG411DQ8U	0.0568658008658	DNA damage-binding protein	Ctc-interacting domain
ENOG411DQX2	ENOG411DS0P	0.0568658008658	Glyoxylate	FGGY family of carbohydrate kinases C-terminal domain
ENOG411DYFR	ENOG411E4SR	0.0568657159834	Protochlorophyllide reductase	Small ubiquitin-related modifier
ENOG411DS3D	ENOG411DTU1	0.0568656621157	Valyl tRNA synthetase tRNA binding arm	LETM1-like protein
ENOG411DRI9	ENOG411DW47	0.0568656621157	Nucleoredoxin	Occurs in almost all aerobically respiring organisms and serves to protect cells from the toxic effects of hydrogen peroxide (By similarity)
ENOG411DQPK	ENOG411DQXV	0.0568654401154	Superkiller viralicidic activity 2-like	cytosolic iron-sulfur protein assembly
ENOG411E484	ENOG411EA4A	0.056865364168	Aconitase C-terminal domain	Cobalamin-independent synthase Catalytic domain
ENOG411DUFZ	ENOG411E67S	0.0568653013653	Aquaporin	B12d protein
ENOG411DV0C	ENOG411DXXM	0.0568652597403	NA	IQ calmodulin-binding motif family protein
ENOG411DYWB	ENOG411DZ5Q	0.0568650793651	Hydroquinone	glutamate--cysteine ligase
ENOG411DQG9	ENOG411DVX2	0.0568650793651	regulator of nonsense transcripts 1	Dip2/Utp12 Family
ENOG411DQ62	ENOG411DQDY	0.0568650603782	protein spinster homolog 1-like	60S ribosomal protein
ENOG411DVNY	ENOG411DZPQ	0.0568649406149	Peptidyl-prolyl cis-trans	cleavage and polyadenylation specificity factor
ENOG411DU14	ENOG411DXRP	0.0568647822765	ruvB-like	Cytoplasmic Fragile-X interacting family
ENOG411DTNX	ENOG411E050	0.0568647186147	ribosomal protein L11	Protein fat-free homolog
ENOG411DRUS	ENOG411DRYS	0.0568647186147	geranylgeranyl pyrophosphate synthase	synthetase
ENOG411DQRX	ENOG411DVFJ	0.0568643578644	ATPase subunit	Histone deacetylase
ENOG411DTFF	ENOG411EBT9	0.0568643578644	Utp-glucose-1-phosphate	Pathogenesis-related protein Bet v I family
ENOG411DXHU	ENOG411DZRD	0.0568643578644	transmembrane 9 superfamily member	40s ribosomal protein
ENOG411DQMB	ENOG411DSGK	0.0568643578644	pescadillo	decapping
ENOG411DSMK	ENOG411DVFS	0.0568642191142	Ubiquitin-protein ligase	26S protease regulatory subunit
ENOG411DW7V	ENOG411DZZD	0.0568640803641	E3 ubiquitin-protein ligase	UDP-arabinopyranose mutase
ENOG411DRJ2	ENOG411DUT0	0.056863997114	60S ribosomal protein L18	biosynthesis protein
ENOG411DU00	ENOG411DW0R	0.056863997114	Ribosomal protein S5	Regulator of chromosome condensation (RCC1) repeat
ENOG411DU84	ENOG411DZ7Y	0.0568637196137	Quinone oxidoreductase-like protein 2 homolog	2-hydroxyacyl-CoA
ENOG411DS0Z	ENOG411E3NU	0.0568636918637	Integral membrane Yip1 family protein	Microsomal glutathione S-transferase
ENOG411DS5J	ENOG411E1AT	0.0568636363636	Asparaginyl-tRNA synthetase	Nicotinamide mononucleotide adenylyltransferase
ENOG411DRSR	ENOG411DXSW	0.0568636363636	seryl-trna synthetase	Is associated with a DNA binding complex that binds to the G box a well-characterized cis-acting DNA regulatory element found in plant genes
ENOG411DQB3	ENOG411DR9N	0.0568633486397	serine threonine-protein phosphatase	phosphoadenosine phosphosulfate (PAPS) reductase family protein
ENOG411DTQ8	ENOG411E2NU	0.0568632756133	acetylglutamate kinase	40S ribosomal protein
ENOG411DSME	ENOG411E54Z	0.0568632756133	NA	Ribosomal protein S19
ENOG411DPVC	ENOG411DY8R	0.0568632756133	Acetolactate synthase small subunit	ubiquitin carboxyl-terminal hydrolase
ENOG411DU3M	ENOG411DVVJ	0.056862998113	interconversion of serine and glycine (By similarity)	alanine aminotransferase
ENOG411DVCP	ENOG411DWC5	0.0568629148629	Elongation factor	Zinc phosphodiesterase ELAC protein
ENOG411DRA8	ENOG411DY9X	0.0568629148629	NA	PHD finger family protein
ENOG411DQAY	ENOG411E0K3	0.0568628593629	Component of the ubiquinol-cytochrome c reductase complex (complex III or cytochrome b-c1 complex) which is a respiratory chain that generates an electrochemical potential coupled to ATP synthesis (By similarity)	ATPase family AAA domain-containing protein
ENOG411DPY3	ENOG411E570	0.0568627344877	Sorting and assembly machinery component 50 homolog	Core subunit of the mitochondrial membrane respiratory chain NADH dehydrogenase (Complex I) that is believed to belong to the minimal assembly required for catalysis. Complex I functions in the transfer of electrons from NADH to the respiratory chain. The immediate electron acceptor for the enzyme is believed to be ubiquinone (By similarity)
ENOG411DQPS	ENOG411DSMW	0.0568625541126	calcium-dependent protein kinase	Mitochondrial GTPase involved in mitochondrial trafficking (By similarity)
ENOG411DU98	ENOG411E61K	0.0568625541126	ribosomal protein L13	Binds directly to 23S ribosomal RNA and is necessary for the in vitro assembly process of the 50S ribosomal subunit. It is not involved in the protein synthesizing functions of that subunit (By similarity)
ENOG411DT5V	ENOG411DTHI	0.0568623043623	Proliferation-associated protein	indole-3-glycerol phosphate synthase
ENOG411DRSB	ENOG411EMKZ	0.0568622839149	RNA-binding protein	Prolyl oligopeptidase N-terminal beta-propeller domain
ENOG411DSBX	ENOG411DWGH	0.0568621933622	translocon at the outer envelope membrane of chloroplasts 75-III	NA
ENOG411DPPN	ENOG411DTB0	0.0568621933622	uridine kinase	Starch synthase
ENOG411DV6W	ENOG411DXKA	0.0568621933622	NADH dehydrogenase ubiquinone iron-sulfur protein 8	25.3 kDa vesicle transport
ENOG411DXM9	ENOG411E5YH	0.0568621933622	Glycoside hydrolase family 28 protein polygalacturonase (pectinase) family protein	acyl-coa-binding protein
ENOG411DSZM	ENOG411DWAF	0.0568621933622	Formate--tetrahydrofolate	Annexin Arabidopsis
ENOG411DPT8	ENOG411DQ2D	0.0568621656122	Histone-lysine n-methyltransferase	transcription elongation factor SPT5 homolog
ENOG411DQZE	ENOG411DVDD	0.056861977891400003	Calcium-binding peroxygenase involved in the degradation of storage lipid in oil bodies. May be involved in the interaction between oil bodies and vacuoles during seed germination and in the oxylipin signaling pathways and plant defense responses. Can catalyze sulfoxidation of thiobenzamide hydroxylation of aniline	PA domain
ENOG411DW0F	ENOG411DXCE	0.0568618326118	Domain of unknown function (DUF296)	Binds specifically and directly to substrates containing either a simple or bipartite NLS motif. Promotes docking of import substrates to the nuclear envelope (By similarity)
ENOG411DQUX	ENOG411DTJC	0.0568616661117	LRR receptor-like serine threonine-protein kinase	Uroporphyrinogen-III synthase
ENOG411DRIZ	ENOG411DU84	0.0568615551116	chaperone protein	Quinone oxidoreductase-like protein 2 homolog
ENOG411DSDU	ENOG411E4CS	0.0568614718615	LrgB-like family	photosystem I reaction center subunit V
ENOG411DQF8	ENOG411DTX8	0.0568614718615	Potassium channel	Cysteine desulfurase
ENOG411DRBI	ENOG411E083	0.0568614718615	Pyruvate kinase	RNA recognition motif. (a.k.a. RRM RBD or RNP domain)
ENOG411DPMY	ENOG411DVYP	0.0568614528746	ras-related protein	syntaxin
ENOG411DX5N	ENOG411ECDP	0.0568614441114	Histone deacetylation protein Rxt3	l-ascorbate oxidase
ENOG411DRVS	ENOG411DV34	0.0568613331113	npl4-like protein	uridylate kinase
ENOG411DZID	ENOG411EM7W	0.0568613233172	NA	3-phosphoshikimate 1-carboxyvinyltransferase
ENOG411DRBI	ENOG411DWHZ	0.0568612914863	Pyruvate kinase	lysosomal thiol
ENOG411DRB8	ENOG411DTAE	0.0568611111111	gata transcription factor	PUA domain
ENOG411DRUB	ENOG411DZST	0.0568611111111	acetyl-coenzyme A carboxylase carboxyl transferase subunit alpha	ubiquitin
ENOG411DRC7	ENOG411E10S	0.0568611111111	Elongation factor	Tubulin is the major constituent of microtubules. It binds two moles of GTP one at an exchangeable site on the beta chain and one at a non-exchangeable site on the alpha chain
ENOG411DRQ1	ENOG411DV1D	0.056860972361	DA1-related	VHS and GAT domain containing protein
ENOG411DRJD	ENOG411DSK0	0.0568608613609	LRR repeats and ubiquitin-like domain-containing protein	von Willebrand factor type A domain containing protein expressed
ENOG411DVX6	ENOG411DYYB	0.0568607503608	One of the components of the core antenna complex of photosystem II. It binds chlorophyll and helps catalyze the primary light-induced photochemical processes of photosystem II (By similarity)	Coiled-coil domain-containing protein
ENOG411DSA3	ENOG411DSKT	0.0568606116106	Protein of unknown function (DUF1620)	26S proteasome non-atpase regulatory subunit
ENOG411DRJC	ENOG411DWD0	0.0568603896104	Secretory pathway protein Sec39	26s proteasome regulatory subunit
ENOG411DPUX	ENOG411DVJQ	0.05686002886	dnaJ domain containing protein expressed	T-complex protein 1 subunit
ENOG411DR2D	ENOG411DVJ7	0.05686002886	La domain	DNA-directed RNA polymerase
ENOG411DQRI	ENOG411E0JK	0.0568596681097	RED-like protein N-terminal region	The proteasome is a multicatalytic proteinase complex which is characterized by its ability to cleave peptides with Arg Phe Tyr Leu and Glu adjacent to the leaving group at neutral or slightly basic pH. The proteasome has an ATP-dependent proteolytic activity
ENOG411DPUN	ENOG411DQAR	0.0568596681097	40S ribosomal protein S8	Alphaalpha-trehalose-phosphate synthase UDP-forming
ENOG411DRBZ	ENOG411DU1T	0.0568596681097	Cytosolic purine	Tetratricopeptide repeat
ENOG411DSP5	ENOG411DZ3N	0.0568596681097	tetratricopeptide repeat	SRP40 C-terminal domain
ENOG411DU2J	ENOG411DW56	0.0568593073593	anthranilate synthase	dna topoisomerase
ENOG411DRV4	ENOG411DXIW	0.0568593073593	NA	replication factor C
ENOG411DSQS	ENOG411E09F	0.0568593073593	WD40	Domain of unknown function (DUF3535)
ENOG411DS09	ENOG411DUTU	0.0568593073593	acetyl-coa carboxylase	Isocitrate dehydrogenase
ENOG411DPPD	ENOG411DYHW	0.0568589466089	calcium-dependent protein kinase	Cysteinyl-tRNA
ENOG411DQ6Z	ENOG411DQEF	0.0568585858586	pre-mRNA-processing-splicing factor	PHD-finger
ENOG411DQ18	ENOG411DSK3	0.0568585858586	transmembrane 9 superfamily member	60S ribosomal protein
ENOG411DRM8	ENOG411DYAB	0.0568584471084	NA	NADH-cytochrome b5 reductase-like
ENOG411DU1A	ENOG411DUZE	0.0568583083583	Plant organelle RNA recognition domain	Serine threonine-protein kinase
ENOG411DR34	ENOG411E11A	0.0568582251082	acyl-CoA-binding domain-containing protein	Binds specifically and directly to substrates containing either a simple or bipartite NLS motif. Promotes docking of import substrates to the nuclear envelope (By similarity)
ENOG411DRAV	ENOG411DSSQ	0.0568582251082	eukaryotic translation initiation factor 2	helicase
ENOG411DX95	ENOG411E74K	0.0568581696082	cell number regulator 6-like	NA
ENOG411DRFR	ENOG411DYCG	0.0568580863581	FHA domain containing protein	DEAD-box ATP-dependent RNA helicase
ENOG411DVVX	ENOG411E3XZ	0.0568578643579	Mitochondrial membrane ATP synthase (F(1)F(0) ATP synthase or Complex V) produces ATP from ADP in the presence of a proton gradient across the membrane which is generated by electron transport complexes of the respiratory chain. F-type ATPases consist of two structural domains F(1) - containing the extramembraneous catalytic core and F(0) - containing the membrane proton channel linked together by a central stalk and a peripheral stalk. During catalysis ATP synthesis in the catalytic domain of F(1) is coupled via a rotary mechanism of the central stalk subunits to proton translocation. Part of the complex F(1) domain and the central stalk which is part of the complex rotary element. The gamma subunit protrudes into the catalytic domain formed of alpha(3)beta(3). Rotation of the central stalk against the surrounding alpha(3)beta(3) subunits leads to hydrolysis of ATP in three separate catalytic sites on the beta subunits	Brain protein
ENOG411DR54	ENOG411DUWK	0.0568571428571	interconversion of serine and glycine (By similarity)	mannosylglycoprotein endo-beta-mannosidase-like
ENOG411DR1K	ENOG411E3Q4	0.0568571428571	5-formyltetrahydrofolate cycloligase	late embryogenesis abundant protein
ENOG411DQYV	ENOG411E3B3	0.0568571428571	eukaryotic translation initiation factor 2	prefoldin subunit
ENOG411DU2D	ENOG411DXFY	0.0568571151071	phosphatase 2C	citrate synthase
ENOG411DQSK	ENOG411E61K	0.0568569851201	60S ribosomal protein	Binds directly to 23S ribosomal RNA and is necessary for the in vitro assembly process of the 50S ribosomal subunit. It is not involved in the protein synthesizing functions of that subunit (By similarity)
ENOG411DS62	ENOG411DVCZ	0.0568560606061	casein kinase II subunit	DNA repair protein
ENOG411DX8N	ENOG411EK2Z	0.0568560606061	chaperone protein DnaJ	dDENN domain
ENOG411DUIX	ENOG411DUNR	0.0568560606061	acyl-coenzyme A oxidase 4	leucine aminopeptidase
ENOG411DU5E	ENOG411EKY0	0.0568560606061	beta-glucosidase	3-isopropylmalate dehydratase small
ENOG411DQK2	ENOG411DV6W	0.056856032856	target of rapamycin	NADH dehydrogenase ubiquinone iron-sulfur protein 8
ENOG411DQ1Q	ENOG411DWGH	0.0568557831058	udp-glucuronic acid decarboxylase	NA
ENOG411DQY4	ENOG411DVV7	0.0568556998557	transcriptional regulator family protein	Zinc finger AN1 and C2H2 domain-containing stress-associated protein
ENOG411DZZZ	ENOG411EMMV	0.0568556998557	origin recognition complex subunit	Hydroxyacylglutathione hydrolase
ENOG411DPRU	ENOG411DWKI	0.0568556721057	secretory carrier-associated membrane protein	ribosomal protein
ENOG411DT0G	ENOG411EKSU	0.0568556345615	carrier protein transacylase	NA
ENOG411DTHG	ENOG411DWJY	0.0568554223554	xaa-Pro aminopeptidase	ornithine-oxo-acid transaminase activity
ENOG411DTEY	ENOG411DTWV	0.0568553391053	ATP-dependent Clp protease proteolytic subunit	Cytochrome b6-f complex iron-sulfur subunit
ENOG411DSZ2	ENOG411DVWQ	0.0568553391053	Stores iron in a soluble non-toxic readily available form. Important for iron homeostasis (By similarity)	serine carboxypeptidase-like
ENOG411DU0B	ENOG411EKG2	0.0568550893551	tRNA_SAD	This protein plays a role in synthesis of starch. It catalyzes the synthesis of the activated glycosyl donor ADP- glucose from Glc-1-P and ATP (By similarity)
ENOG411DSJY	ENOG411DXVE	0.056854978355	p21-activated protein kinase-interacting protein 1-like	ubiquitin carboxyl-terminal hydrolase
ENOG411DR32	ENOG411E3DU	0.056854978355	NA	mitochondrial glycoprotein
ENOG411DR68	ENOG411DTDF	0.056854978355	mitochondrial	mitochondrial uncoupling protein
ENOG411DTFQ	ENOG411DVD6	0.056854978355	Heat Shock Protein	methylcrotonoyl-CoA carboxylase beta chain
ENOG411DQF1	ENOG411DYI5	0.0568547286047	exosome component 10-like	U5 small nuclear ribonucleoprotein 40 kDa
ENOG411DU7U	ENOG411DUDZ	0.0568547008547	The proteasome is a multicatalytic proteinase complex which is characterized by its ability to cleave peptides with Arg Phe Tyr Leu and Glu adjacent to the leaving group at neutral or slightly basic pH. The proteasome has an ATP-dependent proteolytic activity (By similarity)	Cell division cycle protein 48 homolog
ENOG411DPXF	ENOG411DS09	0.0568546176046	serine threonine-protein kinase	acetyl-coa carboxylase
ENOG411DSFF	ENOG411DTCB	0.0568546176046	zinc finger CCCH domain-containing protein	ubiquitin carboxyl-terminal hydrolase
ENOG411DSJ7	ENOG411DUH3	0.0568546176046	Anion transporter	Condensin-2 complex subunit
ENOG411DXSD	ENOG411DZES	0.0568546176046	Protein of unknown function (DUF810)	NA
ENOG411E59F	ENOG411E5XH	0.0568546176046	ribosomal protein S11	Protein of unknown function (DUF1138)
ENOG411DRWG	ENOG411E0I3	0.0568546176046	flavoprotein	12-oxophytodienoate reductase
ENOG411DTWU	ENOG411DUX7	0.0568546176046	Ran-binding protein	Neutral alpha-glucosidase
ENOG411DT8A	ENOG411DVUM	0.0568546176046	plastid-lipid-associated protein 3	Coatomer subunit
ENOG411DPVC	ENOG411DVUI	0.0568543678544	Acetolactate synthase small subunit	Putative glycosyl hydrolase of unknown function (DUF1680)
ENOG411DQVH	ENOG411DTDQ	0.0568543401043	Ribulose bisphosphate carboxylase oxygenase activase	ADP-ribosylation factor GTPase-activating protein
ENOG411DXXM	ENOG411E2TR	0.0568542568543	IQ calmodulin-binding motif family protein	RNA and export factor-binding protein
ENOG411DSMZ	ENOG411DYCM	0.0568542568543	Phosphoglucan water dikinase	splicing factor 3A subunit
ENOG411DVIT	ENOG411DZWQ	0.0568540626041	Chlorophyll a-b binding protein	Calcium sensing receptor
ENOG411E1VB	ENOG411E63X	0.056854007104	Ribosome biogenesis protein Nop16	NADH dehydrogenase ubiquinone 1 alpha subcomplex subunit
ENOG411DQZY	ENOG411DRTR	0.0568539238539	Allows the formation of correctly charged Gln-tRNA(Gln) through the transamidation of misacylated Glu-tRNA(Gln) in chloroplasts and mitochondria. The reaction takes place in the presence of glutamine and ATP through an activated gamma-phospho- Glu-tRNA(Gln) (By similarity)	Complex I intermediate-associated protein 30 (CIA30)
ENOG411DQHC	ENOG411E2AQ	0.0568538961039	t-complex protein 1	Pfam:DUF149
ENOG411DRNE	ENOG411E0ZA	0.0568537296037	auxin-induced protein	Leucine rich repeat N-terminal domain
ENOG411DRM7	ENOG411DVEW	0.0568536463536	U4 U6.U5 tri-snRNP-associated protein	2-oxoisovalerate dehydrogenase subunit alpha
ENOG411DS1Q	ENOG411DXSK	0.0568535353535	Membrane-associated 30 kDa protein	Nuclear pore component
ENOG411DR5B	ENOG411DYEB	0.0568535353535	protein transport protein Sec24-like	polyribonucleotide
ENOG411DQH9	ENOG411DW8Q	0.0568532578533	Pyruvate kinase	Removes the N-terminal methionine from nascent proteins (By similarity)
ENOG411DW47	ENOG411DX8U	0.0568532203091	Occurs in almost all aerobically respiring organisms and serves to protect cells from the toxic effects of hydrogen peroxide (By similarity)	xaa-Pro aminopeptidase
ENOG411DTGU	ENOG411DUTU	0.0568531746032	Phospholipase A-2-activating	Isocitrate dehydrogenase
ENOG411DQ50	ENOG411DYC6	0.0568531746032	copper chaperone	2 iron 2 sulfur cluster binding
ENOG411DXVG	ENOG411E0CF	0.0568531746032	saccharopine dehydrogenase	Ubiquitin-conjugating enzyme
ENOG411DS9E	ENOG411EDAM	0.0568531468531	udp-glucose glycoprotein	fructose-bisphosphate aldolase cytoplasmic
ENOG411DTGI	ENOG411DV19	0.0568530897207	Domain of unknown function (DUF3458)	Staphylococcal nuclease domain-containing protein
ENOG411DX9M	ENOG411E1R4	0.056852994228	Ribosomal protein S3	Ribosomal protein S7e
ENOG411DS8F	ENOG411DUHT	0.0568528138528	Cytidylyltransferase	Carboxylesterase family
ENOG411DSJ9	ENOG411DTU0	0.0568527861028	zinc finger matrin-type protein	NA
ENOG411DRY3	ENOG411E0AB	0.0568527583528	50S ribosomal protein	RNA 2'-O ribose methyltransferase substrate binding
ENOG411DR5K	ENOG411DTKW	0.0568526751027	heat shock protein	aldehyde oxidase
ENOG411DS7K	ENOG411DUV6	0.0568526334776	magnesium transporter	cytochrome c1-1 heme protein
ENOG411DRTM	ENOG411DSTC	0.0568524531025	Dehydrogenase	Translocon at the outer membrane of chloroplasts
ENOG411DQNJ	ENOG411DX5I	0.0568520923521	phosphoglycerate	Protein of unknown function (DUF1749)
ENOG411DTZF	ENOG411E4XJ	0.0568520923521	glutamate dehydrogenase	Hsp20/alpha crystallin family
ENOG411DPZK	ENOG411DXMC	0.0568520711315	histone acetyltransferase	DEAD-box ATP-dependent RNA helicase
ENOG411DUSM	ENOG411DZXJ	0.0568518426018	KH domain-containing protein	DAG protein
ENOG411DPNJ	ENOG411DZR8	0.0568517316017	Dynamin family	60S ribosomal protein
ENOG411DUT7	ENOG411EHEU	0.0568517038517	DEAD-box ATP-dependent RNA helicase	DEK C terminal domain
ENOG411DW28	ENOG411DWK6	0.0568515830575	Rubisco LSMT substrate-binding	glyceraldehyde-3-phosphate dehydrogenase
ENOG411DRK2	ENOG411DVQS	0.0568513708514	Chlorophyll A-B binding protein	translation Initiation Factor
ENOG411DQPW	ENOG411DUNY	0.0568513708514	Asparaginyl-tRNA synthetase	cysteine synthase
ENOG411DUU7	ENOG411DZJB	0.0568513708514	Aspartate aminotransferase	argininosuccinate synthase
ENOG411DT7J	ENOG411E42K	0.0568513708514	transcription initiation factor TFIID subunit	component of the ubiquinol-cytochrome c reductase complex (complex III or cytochrome b-c1 complex) which is part of the mitochondrial respiratory chain
ENOG411DRX2	ENOG411DUFP	0.0568512321012	Protein misato homolog	U3 small nucleolar RNA-associated protein
ENOG411E0XZ	ENOG411E1V1	0.056851010101	Exosome complex	NA
ENOG411DVSP	ENOG411DYE9	0.056851010101	Cleft lip and palate transmembrane protein	Nicastrin
ENOG411DYNG	ENOG411EKZE	0.0568503996004	Pentatricopeptide repeat-containing protein	formyltetrahydrofolate
ENOG411DS67	ENOG411DUVZ	0.0568503996004	DJ-1/PfpI family	synthetase
ENOG411DW4I	ENOG411EAAN	0.0568502886003	ATP-dependent Clp protease proteolytic subunit	ACTIN
ENOG411DTUM	ENOG411DYTA	0.0568502886003	phosphatase	enhancer protein
ENOG411DQYZ	ENOG411E3NI	0.0568502886003	tether containing UBX domain for	Plastocyanin-like domain
ENOG411DRZV	ENOG411DS29	0.0568501498501	spermatogenesis-associated protein	UDP-N-acetylglucosamine
ENOG411DVX1	ENOG411ECKQ	0.05685003885	Pentatricopeptide repeat-containing protein	Argonaute protein group source
ENOG411DRSN	ENOG411DSDA	0.0568499000999	Removes the N-terminal methionine from nascent proteins (By similarity)	DNA-directed RNA Polymerase
ENOG411DRKH	ENOG411E0Q6	0.0568497890998	NA	protein notum homolog
ENOG411DTK0	ENOG411DU0N	0.0568497890998	DEAD-box ATP-dependent RNA helicase	cell division cycle protein 48
ENOG411DXC7	ENOG411DZ74	0.0568497793057	ribosome-recycling factor	ribosomal L1 domain-containing protein
ENOG411DS09	ENOG411DYS6	0.0568495670996	acetyl-coa carboxylase	Inherit from KOG: MON2 homolog (S. cerevisiae)
ENOG411DQ5H	ENOG411DW01	0.0568495670996	PI3Kc	Component of the eukaryotic translation initiation factor 3 (eIF-3) complex which is involved in protein synthesis and together with other initiation factors stimulates binding of mRNA and methionyl-tRNAi to the 40S ribosome (By similarity)
ENOG411DSVP	ENOG411E58N	0.0568495393495	Small nuclear ribonucleoprotein	U6 snRNA-associated Sm-like protein
ENOG411E5ZR	ENOG411EEG2	0.0568492063492	RNA polymerase III subunit	Pfam:DUF889
ENOG411DRCA	ENOG411DTP8	0.0568492063492	Male sterility protein	Aldo keto reductase family protein
ENOG411DW3G	ENOG411E2JN	0.0568492063492	oxidoreductase aldo keto reductase family protein	SSXT protein (N-terminal region)
ENOG411DU5Z	ENOG411DWEM	0.0568492063492	structural maintenance of chromosomes protein	DIS3-like exonuclease 2-like
ENOG411DQ5J	ENOG411E0AB	0.0568489288489	NA	RNA 2'-O ribose methyltransferase substrate binding
ENOG411DSAX	ENOG411EABT	0.0568486652237	asparagine synthetase	Tubulin is the major constituent of microtubules. It binds two moles of GTP one at an exchangeable site on the beta chain and one at a non-exchangeable site on the alpha chain
ENOG411DSXU	ENOG411DXR2	0.0568485403485	citrate synthase	Ran-binding protein
ENOG411DSHT	ENOG411DVD7	0.0568484848485	DnaJ homolog subfamily B member	exosome complex exonuclease
ENOG411DTGA	ENOG411EKI4	0.0568482350982	Ubiquitin-protein ligase	isoamylase
ENOG411DZ2W	ENOG411EM4B	0.0568481240981	NDH shuttles electrons from NAD(P)H plastoquinone via FMN and iron-sulfur (Fe-S) centers to quinones in the photosynthetic chain and possibly in a chloroplast respiratory chain. The immediate electron acceptor for the enzyme in this species is believed to be plastoquinone. Couples the redox reaction to proton translocation and thus conserves the redox energy in a proton gradient (By similarity)	NA
ENOG411DRIA	ENOG411DRSR	0.0568481240981	Coiled-coil domain-containing protein	seryl-trna synthetase
ENOG411DY9R	ENOG411DYJC	0.0568480963481	UBX domain-containing protein	Dehydrogenase
ENOG411DU7F	ENOG411DWJT	0.0568478465978	proline iminopeptidase	beta-hexosaminidase
ENOG411DQZ7	ENOG411DY6X	0.0568477633478	pre-mRNA-processing factor 40	ATP-dependent RNA helicase
ENOG411DTJW	ENOG411DUVP	0.0568477633478	Regulatory-associated protein of	nuclear pore protein 84 107
ENOG411DQPK	ENOG411DUFW	0.0568477633478	Superkiller viralicidic activity 2-like	2-Cys peroxiredoxin
ENOG411DW73	ENOG411DWQ9	0.0568476148035	Transcription elongation factor	Ribonuclease III
ENOG411E2CC	ENOG411EM8T	0.0568475968476	WD domain G-beta repeat	WD domain G-beta repeat
ENOG411DQZC	ENOG411DRJ6	0.0568474025974	Associates with the EF-Tu.GDP complex and induces the exchange of GDP to GTP. It remains bound to the aminoacyl-tRNA.EF- Tu.GTP complex up to the GTP hydrolysis stage on the ribosome (By similarity)	Component of the eukaryotic translation initiation factor 3 (eIF-3) complex which is involved in protein synthesis and together with other initiation factors stimulates binding of mRNA and methionyl-tRNAi to the 40S ribosome (By similarity)
ENOG411DWKI	ENOG411DYXS	0.0568474025974	ribosomal protein	prohibitin 2
ENOG411DVEH	ENOG411DZ5X	0.0568474025974	DNA repair protein	RAN GTPase-activating protein
ENOG411DR2X	ENOG411DTUH	0.0568474025974	vacuolar fusion protein CCZ1	Isoleucyl-tRNA synthetase
ENOG411DQDU	ENOG411DWT1	0.056847374847400003	sumo-activating enzyme	ATP-dependent Clp protease proteolytic subunit
ENOG411E1UA	ENOG411E2AF	0.0568470695971	NDH shuttles electrons from NAD(P)H plastoquinone via FMN and iron-sulfur (Fe-S) centers to quinones in the photosynthetic chain and possibly in a chloroplast respiratory chain. The immediate electron acceptor for the enzyme in this species is believed to be plastoquinone. Couples the redox reaction to proton translocation and thus conserves the redox energy in a proton gradient (By similarity)	ATP synthase protein
ENOG411DUK0	ENOG411DVVU	0.056847041847	threonine synthase	phosphatase IMPL2
ENOG411DURR	ENOG411EMMZ	0.056847041847	HD domain-containing protein	Biotin carboxylase
ENOG411DQYJ	ENOG411DS1Q	0.056847041847	Calcium-transporting ATPase	Membrane-associated 30 kDa protein
ENOG411DQI2	ENOG411DTGU	0.056847041847	nuclear pore complex protein Nup205-like	Phospholipase A-2-activating
ENOG411DQHC	ENOG411E6Q3	0.056847041847	t-complex protein 1	Binds 16S rRNA required for the assembly of 30S particles (By similarity)
ENOG411DWD7	ENOG411DX4A	0.056847041847	Wings apart-like protein regulation of heterochromatin	NA
ENOG411DW87	ENOG411EMPJ	0.0568466810967	ribonuclease J-like	DNA gyrase C-terminal domain beta-propeller
ENOG411E09U	ENOG411E3TD	0.0568466810967	ubiquitin interaction motif-containing protein	prefoldin subunit
ENOG411DU31	ENOG411E2BA	0.0568465423465	Apurinic endonuclease-redox	lob domain-containing protein
ENOG411DQMA	ENOG411DXZ8	0.0568464313464	protein mago nashi	ubiE/COQ5 methyltransferase family
ENOG411DS0Z	ENOG411DYBS	0.0568463203463	Integral membrane Yip1 family protein	PWI domain
ENOG411DSSU	ENOG411DTX8	0.0568463203463	Inherit from KOG: Strawberry notch homolog	Cysteine desulfurase
ENOG411DPPN	ENOG411EKVJ	0.0568463203463	uridine kinase	CTLH
ENOG411DUV3	ENOG411DWJ1	0.056845959596	Glutathione S-transferase C-terminal domain	UDP-glucoronosyl and UDP-glucosyl transferase
ENOG411DRX4	ENOG411DVGN	0.056845959596	Arginine serine-rich-splicing factor	60S ribosomal export protein
ENOG411DT4F	ENOG411DW83	0.0568459439112	carrier protein thioesterase	tRNA nucleotidyltransferase
ENOG411DTPQ	ENOG411DW61	0.0568458763459	Coiled-coil domain-containing protein	DCN1-like protein
ENOG411DSK2	ENOG411DUGX	0.0568456820957	ATP-dependent Clp protease proteolytic subunit	La-related protein
ENOG411DQSW	ENOG411DT1E	0.0568454600955	phosphoribosylformylglycinamidine synthase	Arginyl-tRNA synthetase
ENOG411DR97	ENOG411E09D	0.0568452380952	Serine Carboxypeptidase	NA
ENOG411DQST	ENOG411DS7M	0.0568452380952	THO complex subunit 7	tRNA pseudouridine synthase
ENOG411DVDJ	ENOG411DVTV	0.0568452380952	Cation-transporting	carrier protein
ENOG411DTWN	ENOG411DW5V	0.0568452380952	Dehydrogenase	cysteine and histidine-rich domain-containing protein
ENOG411DT32	ENOG411E2QG	0.0568450993451	delta-aminolevulinic acid dehydratase	ribosomal protein S15a
ENOG411DR5H	ENOG411E6Q3	0.056844988345	NADH dehydrogenase ubiquinone iron-sulfur protein 7	Binds 16S rRNA required for the assembly of 30S particles (By similarity)
ENOG411DR3S	ENOG411DSAS	0.056844988345	NADPH adrenodoxin oxidoreductase mitochondrial	ribosome biogenesis GTPase
ENOG411DWKD	ENOG411DWTU	0.0568448495948	WD domain G-beta repeat	Endoglucanase
ENOG411DQYE	ENOG411DRJ4	0.0568447385947	NA	Pantoate-beta-alanine ligase
ENOG411DRV0	ENOG411DT8H	0.0568447060186	Dehydrogenase	eukaryotic initiation factor
ENOG411DXMC	ENOG411DYB8	0.0568445998446	DEAD-box ATP-dependent RNA helicase	PsaA and PsaB bind P700 the primary electron donor of photosystem I (PSI) as well as the electron acceptors A0 A1 and FX. PSI is a plastocyanin-ferredoxin oxidoreductase converting photonic excitation into a charge separation which transfers an electron from the donor P700 chlorophyll pair to the spectroscopically characterized acceptors A0 A1 FX FA and FB in turn. Oxidized P700 is reduced on the lumenal side of the thylakoid membrane by plastocyanin
ENOG411DT2D	ENOG411DU3M	0.0568445165945	Catalyzes two activities which are involved in the cyclic version of arginine biosynthesis the synthesis of acetylglutamate from glutamate and acetyl-CoA and of ornithine by transacetylation between acetylornithine and glutamate (By similarity)	interconversion of serine and glycine (By similarity)
ENOG411DRPA	ENOG411DT8D	0.0568444888445	Clathrin light chain	Mak16 protein C-terminal region
ENOG411DV8B	ENOG411DXIU	0.0568444888445	ACT domain-containing protein	Elongation factor
ENOG411DWA5	ENOG411DX64	0.0568441558442	hypoxia up-regulated protein	Inherit from KOG: Importin 9
ENOG411DZ3M	ENOG411E5XH	0.0568440725941	Brefeldin A-inhibited guanine nucleotide-exchange protein	Protein of unknown function (DUF1138)
ENOG411DQJS	ENOG411DVNY	0.0568440072999	mitogen-activated protein kinase kinase	Peptidyl-prolyl cis-trans
ENOG411DW04	ENOG411DXJG	0.0568439060939	chaperonin CPN60-like 2	DEAD-box ATP-dependent RNA helicase
ENOG411DT6N	ENOG411DTI1	0.0568437950938	ubiquitin-NEDD8-like protein	Monodehydroascorbate reductase
ENOG411DQG6	ENOG411DR5X	0.0568435175935	ATP-dependent Clp protease proteolytic subunit	malic enzyme
ENOG411DVG0	ENOG411E0NJ	0.0568434343434	ubiquitin carboxyl-terminal hydrolase	enoyl-CoA hydratase isomerase family protein
ENOG411DRJC	ENOG411E5A2	0.0568434343434	Secretory pathway protein Sec39	ribosomal protein L23
ENOG411DQ7M	ENOG411DS0M	0.0568434343434	vacuolar protein sorting-associated protein 2 homolog	dnaJ homolog subfamily C member
ENOG411DSW2	ENOG411DTT7	0.0568431568432	asparagine	nucleolar complex protein 3
ENOG411DTWG	ENOG411E0ZT	0.0568430735931	Prefoldin subunit	ribosomal RNA small subunit methyltransferase
ENOG411DQRX	ENOG411DT1E	0.0568430735931	ATPase subunit	Arginyl-tRNA synthetase
ENOG411DRD2	ENOG411DRVS	0.0568430735931	glucan endo-1-3-beta-glucosidase	npl4-like protein
ENOG411DRUY	ENOG411DYJC	0.0568430735931	)-oxidoreductase	Dehydrogenase
ENOG411DRAV	ENOG411DSGJ	0.0568430735931	eukaryotic translation initiation factor 2	DEAD_2
ENOG411DWQ5	ENOG411E63X	0.0568430735931	DNA-dependent RNA polymerase catalyzes the transcription of DNA into RNA using the four ribonucleoside triphosphates as substrates	NADH dehydrogenase ubiquinone 1 alpha subcomplex subunit
ENOG411DUKN	ENOG411DXVG	0.056843045843	argininosuccinate lyase	saccharopine dehydrogenase
ENOG411DQAR	ENOG411E0H6	0.0568428238428	Alphaalpha-trehalose-phosphate synthase UDP-forming	Replication protein A
ENOG411DWG0	ENOG411DXQ0	0.0568427128427	Exosome complex component	Translin-associated protein
ENOG411DS5R	ENOG411DSG2	0.0568426573427	UPF0061 protein	Aspartate aminotransferase
ENOG411DQH0	ENOG411DU0A	0.0568425740926	carbohydrate kinase family protein	Malate dehydrogenase
ENOG411DXFT	ENOG411E1ZH	0.0568423520924	DNA-directed RNA Polymerase II	Ribosomal protein L.2
ENOG411DRRW	ENOG411DUW6	0.0568423520924	polypyrimidine tract-binding protein	Encodes a protein with little sequence identity with any other protein of known structure or function. Part of this protein shows a 42 sequence identity with the C-terminal domain of the 32-kD human thioredoxin-like protein
ENOG411DUUG	ENOG411DWFF	0.0568421023421	Pre-rRNA-processing protein	U2 small nuclear ribonucleoprotein
ENOG411DPVW	ENOG411DV8U	0.056841991342	26S protease regulatory subunit 6B	E3 ubiquitin-protein ligase HERC2-like
ENOG411DURV	ENOG411E6A9	0.0568419358419	heterogeneous nuclear ribonucleoprotein	RNA recognition motif-containing protein
ENOG411DTDF	ENOG411DTJA	0.0568417415917	mitochondrial uncoupling protein	Protein of unknown function (DUF1666)
ENOG411DQTW	ENOG411DY4R	0.0568417415917	alpha-l-arabinofuranosidase	Glycerophosphoryl diester phosphodiesterase family
ENOG411DQPE	ENOG411DR84	0.0568416028416	Beta-adaptin-like protein	Eukaryotic peptide chain release factor subunit
ENOG411DQG9	ENOG411DVBN	0.0568412698413	regulator of nonsense transcripts 1	blue light photoreceptor
ENOG411DVEH	ENOG411DWDT	0.0568412698413	DNA repair protein	LRR
ENOG411DSK3	ENOG411E63X	0.0568412698413	60S ribosomal protein	NADH dehydrogenase ubiquinone 1 alpha subcomplex subunit
ENOG411DVSG	ENOG411DWVG	0.0568411310911	ribose-phosphate pyrophosphokinase	DAG protein
ENOG411DSTP	ENOG411DUDZ	0.0568410755911	Guanine nucleotide-binding protein-like 3	Cell division cycle protein 48 homolog
ENOG411DRPA	ENOG411DSNY	0.056841020091	Clathrin light chain	Splicing factor 3b subunit
ENOG411DYE3	ENOG411E690	0.0568409090909	Tho complex subunit	NA
ENOG411DQ46	ENOG411DV5J	0.0568405483405	NADH dehydrogenase ubiquinone	transmembrane protein 120
ENOG411DWT9	ENOG411DZQZ	0.0568405205905	ADPATP carrier protein	pre-rRNA-processing protein TSR1
ENOG411DWES	ENOG411EMGD	0.0568405205905	helicase	RING
ENOG411DRGG	ENOG411DXHU	0.0568401875902	dnaJ homolog subfamily C member	transmembrane 9 superfamily member
ENOG411DTA2	ENOG411DV4V	0.0568401875902	Serine threonine-protein phosphatase 7 long form	MCM
ENOG411DQRI	ENOG411DZR8	0.0568401598402	RED-like protein N-terminal region	60S ribosomal protein
ENOG411DRKE	ENOG411DWX4	0.0568399100899	phosphoenolpyruvate carboxylase	cysteine
ENOG411DW2X	ENOG411E2SI	0.0568398268398	DEAD-box ATP-dependent RNA helicase ISE2	One of the primary rRNA binding proteins it binds directly to 16S rRNA central domain where it helps coordinate assembly of the platform of the 30S subunit (By similarity)
ENOG411DU7K	ENOG411DYGN	0.0568394660895	bifunctional aspartokinase homoserine dehydrogenase	Amidohydrolase
ENOG411DQ7S	ENOG411DY8R	0.0568391885892	AP-4 complex subunit	ubiquitin carboxyl-terminal hydrolase
ENOG411DWN9	ENOG411E0SD	0.0568391837631	Component of the FACT complex a general chromatin factor that acts to reorganize nucleosomes. The FACT complex is involved in multiple processes that require DNA as a template such as mRNA elongation DNA replication and DNA repair. During transcription elongation the FACT complex acts as a histone chaperone that both destabilizes and restores nucleosomal structure. It facilitates the passage of RNA polymerase II and transcription by promoting the dissociation of one histone H2A-H2B dimer from the nucleosome then subsequently promotes the reestablishment of the nucleosome following the passage of RNA polymerase II	NA
ENOG411DS0Z	ENOG411DTSJ	0.0568391192141	Integral membrane Yip1 family protein	Calcium-transporting ATPase
ENOG411DX5K	ENOG411DZWZ	0.0568391053391	phagocytic receptor	Mitochondrial import receptor subunit
ENOG411DZ3M	ENOG411DZBY	0.0568388278388	Brefeldin A-inhibited guanine nucleotide-exchange protein	DEK C terminal domain
ENOG411DRE5	ENOG411DS90	0.0568388278388	stromal cell-derived factor	MAR-binding filament-like protein
ENOG411DV1K	ENOG411E5W4	0.0568387445887	NA	ribosomal protein
ENOG411DPYQ	ENOG411DXYX	0.0568387168387	Produces ATP from ADP in the presence of a proton gradient across the membrane	TBCC domain-containing protein 1-like
ENOG411DSI9	ENOG411DWGM	0.0568386058386	Regulatory subunit of the condensin complex a complex required for conversion of interphase chromatin into mitotic-like condense chromosomes. The condensin complex probably introduces positive supercoils into relaxed DNA in the presence of type I topoisomerases and converts nicked DNA into positive knotted forms in the presence of type II topoisomerases (By similarity)	Oligomeric golgi complex
ENOG411DPXD	ENOG411DWQ9	0.0568386058386	Glutamyl-tRNA synthetase	Ribonuclease III
ENOG411DSSZ	ENOG411E1TQ	0.0568384948385	Protein TIME FOR	targeting protein for Xklp2
ENOG411DS29	ENOG411DYQR	0.0568383838384	UDP-N-acetylglucosamine	Anthocyanin 5-aromatic
ENOG411DPQP	ENOG411DT89	0.0568383838384	U4 U6 small nuclear ribonucleoprotein	protein transport protein Sec24-like
ENOG411DTDI	ENOG411DUW9	0.0568383462942	tRNA threonylcarbamoyladenosine biosynthesis protein	Exosome complex component
ENOG411DQAY	ENOG411DVCJ	0.0568383005883	Component of the ubiquinol-cytochrome c reductase complex (complex III or cytochrome b-c1 complex) which is a respiratory chain that generates an electrochemical potential coupled to ATP synthesis (By similarity)	mitochondrial substrate carrier family protein
ENOG411DQ8K	ENOG411E4GB	0.056838023088	Autophagy-related protein 13	NA
ENOG411DQWW	ENOG411DTX0	0.056837967588	4-alpha-glucanotransferase	NA
ENOG411DS96	ENOG411DU6S	0.0568378010878	AP-4 complex subunit	translation initiation factor
ENOG411DQ0I	ENOG411DS83	0.0568377733378	emsy N terminus domain-containing protein ENT domain-containing protein	ribosomal protein
ENOG411DQ5T	ENOG411DVUH	0.0568376623377	3-deoxy-manno-octulosonate	inactive receptor kinase
ENOG411DWJQ	ENOG411E2XY	0.0568374680875	anthranilate	NifU-like protein 1
ENOG411DT0X	ENOG411DZT9	0.0568373015873	NA	sulfurtransferase
ENOG411DRTM	ENOG411DT32	0.0568373015873	Dehydrogenase	delta-aminolevulinic acid dehydratase
ENOG411DTNK	ENOG411DZGB	0.0568373015873	40s ribosomal protein	Pentatricopeptide repeat-containing protein At3g02650
ENOG411DRHS	ENOG411DZBW	0.0568373015873	serine threonine-protein kinase	V-type proton ATPase subunit
ENOG411DQYV	ENOG411DRJC	0.0568373015873	eukaryotic translation initiation factor 2	Secretory pathway protein Sec39
ENOG411DS9T	ENOG411DTGU	0.0568373015873	Binds specifically and directly to substrates containing either a simple or bipartite NLS motif. Promotes docking of import substrates to the nuclear envelope (By similarity)	Phospholipase A-2-activating
ENOG411DQB0	ENOG411EMPK	0.0568372738373	Methyltransferase	DNA gyrase subunit A
ENOG411DSSQ	ENOG411DWG1	0.0568372738373	helicase	Squalene
ENOG411DPXC	ENOG411DR9R	0.0568371628372	Peptidase family M28	N-acetyl-gamma-glutamyl-phosphate reductase
ENOG411DTUM	ENOG411DVDK	0.0568371628372	phosphatase	Plant synaptotagmin
ENOG411DS2S	ENOG411DU7F	0.056837153043	Nuclear cap-binding protein subunit	proline iminopeptidase
ENOG411DR5K	ENOG411DVH5	0.0568370518371	heat shock protein	NA
ENOG411DQ2G	ENOG411DTTF	0.056837024087	Vesicle-fusing	Polyadenylate-binding protein
ENOG411DQB1	ENOG411E0AB	0.0568369130869	40S ribosomal protein S3a	RNA 2'-O ribose methyltransferase substrate binding
ENOG411DYC3	ENOG411E2ZA	0.056836802086800003	60S ribosomal protein	histone h2a
ENOG411DX31	ENOG411EMMP	0.056836802086800003	DEAD-box ATP-dependent RNA helicase	riboflavin biosynthesis protein
ENOG411DQDR	ENOG411DU00	0.0568366910867	pattern formation protein	Ribosomal protein S5
ENOG411DXKS	ENOG411E02C	0.0568366633367	methionyl-tRNA synthetase	Protein kinase domain containing protein expressed
ENOG411DRJF	ENOG411DZHF	0.0568362193362	ADP-ribosylation factor GTPase-activating protein	Imidazole glycerol phosphate synthase
ENOG411DS51	ENOG411DSI5	0.0568360528361	cohesin subunit	DEAD-box ATP-dependent RNA helicase
ENOG411DTJX	ENOG411E04C	0.0568358585859	chromosome transmission fidelity protein 18	DAG protein
ENOG411DT32	ENOG411E4SY	0.0568358030858	delta-aminolevulinic acid dehydratase	Small nuclear ribonucleoprotein
ENOG411DU2Z	ENOG411DXTD	0.0568356920857	Violaxanthin de-epoxidase	red chlorophyll catabolite reductase
ENOG411DWBB	ENOG411DY2S	0.0568356088356	26S proteasome non-atpase regulatory subunit	TRNA-dihydrouridine synthase
ENOG411DRK2	ENOG411DVUM	0.0568354978355	Chlorophyll A-B binding protein	Coatomer subunit
ENOG411DQPK	ENOG411E0E5	0.0568352480852	Superkiller viralicidic activity 2-like	serine threonine-protein phosphatase
ENOG411DU3I	ENOG411DUES	0.0568351370851	Plastidic ATP	translocase of chloroplast 159
ENOG411DRCV	ENOG411DSAS	0.0568351370851	Hydroxymethylglutaryl-CoA lyase	ribosome biogenesis GTPase
ENOG411DPN8	ENOG411DW7T	0.0568351370851	phosphoribosylamine-glycine ligase	F-box-like WD repeat-containing protein
ENOG411DQGB	ENOG411DWHJ	0.0568351370851	VID27 cytoplasmic protein	Provides the precursors necessary for DNA synthesis. Catalyzes the biosynthesis of deoxyribonucleotides from the corresponding ribonucleotides (By similarity)
ENOG411DSK3	ENOG411DSV0	0.0568348873349	60S ribosomal protein	3-hydroxyisobutyryl-CoA hydrolase-like protein
ENOG411DVZ0	ENOG411DZST	0.0568348873349	DEAD-box ATP-dependent RNA helicase	ubiquitin
ENOG411DR62	ENOG411DVET	0.0568347763348	Tubulin is the major constituent of microtubules. It binds two moles of GTP one at an exchangeable site on the beta chain and one at a non-exchangeable site on the alpha chain	NA
ENOG411DQG7	ENOG411E0YD	0.0568344155844	NA	RNA-binding protein
ENOG411DU1E	ENOG411DW3X	0.0568343965976	Band 7 family protein	NA
ENOG411DTI3	ENOG411DYYR	0.0568342768343	Nuclear cap-binding protein subunit	Proteasome non-ATPase 26S subunit
ENOG411DT41	ENOG411E33B	0.0568340548341	DEAD-box ATP-dependent RNA helicase	60S ribosomal protein
ENOG411DR5S	ENOG411DYTX	0.0568339160839	Protein of unknown function (DUF544)	Ribosomal protein L10
ENOG411DTET	ENOG411DXA1	0.0568338605839	serine threonine-protein phosphatase 6 regulatory subunit	rRNA 2'-O-methyltransferase fibrillarin
ENOG411DPP9	ENOG411DRXF	0.0568337495837	Peptidase family M48	mitochondrial outer membrane protein porin
ENOG411EKQP	ENOG411EKSI	0.056833746319	Isocitrate lyase family	Glutamate-1-semialdehyde 21-aminomutase
ENOG411DQPH	ENOG411DT89	0.0568336940837	IF-3 binds to the 30S ribosomal subunit and shifts the equilibrum between 70S ribosomes and their 50S and 30S subunits in favor of the free subunits thus enhancing the availability of 30S subunits on which protein synthesis initiation begins (By similarity)	protein transport protein Sec24-like
ENOG411DUPV	ENOG411DY1C	0.0568336940837	Ribose-phosphate pyrophosphokinase	polypyrimidine tract-binding protein
ENOG411DT0J	ENOG411DTRF	0.0568336940837	chromatin-remodeling complex ATPase	protein VAC14 homolog
ENOG411DR4Z	ENOG411EFKR	0.0568336940837	phosphatase 2C	Nuclear transport factor 2 (NTF2) domain
ENOG411DQN3	ENOG411DYGN	0.0568336940837	dihydrolipoyllysine-residue acetyltransferase component of pyruvate dehydrogenase	Amidohydrolase
ENOG411DRCQ	ENOG411DVC4	0.0568335553336	geranylgeranyl transferase type-2 subunit	ATP synthase mitochondrial F1 complex assembly factor
ENOG411DSYX	ENOG411DXM6	0.0568335553336	histone deacetylase	cop9 signalosome complex subunit
ENOG411DUJ3	ENOG411E8P6	0.0568334067893	expressed protein	Inherit from KOG: Leo1 Paf1 RNA polymerase II complex component homolog (S. cerevisiae)
ENOG411DR5H	ENOG411DTHT	0.0568333333333	NADH dehydrogenase ubiquinone iron-sulfur protein 7	methyl-CpG-binding domain-containing protein 9-like
ENOG411DT2Y	ENOG411DW8Z	0.0568333333333	14-.3.3 protein	DNA gyrase subunit B chloroplastic
ENOG411DPYM	ENOG411DURN	0.0568331945832	DNA RNA-binding protein	peptidylprolyl isomerase domain and WD repeat-containing protein
ENOG411DTJM	ENOG411DXJM	0.0568331668332	Actin-related protein	This protein promotes the GTP-dependent binding of aminoacyl-tRNA to the A-site of ribosomes during protein biosynthesis (By similarity)
ENOG411DY78	ENOG411E46A	0.0568331529582	Protein IN2-1 homolog	trypsin and protease inhibitor family protein Kunitz family protein
ENOG411DT5Y	ENOG411EKI3	0.0568328338328	UPF0160 protein MYG1	Isoamylase 3
ENOG411DVPS	ENOG411DXFT	0.0568326118326	Sad1 UNC-like C-terminal domain containing protein	DNA-directed RNA Polymerase II
ENOG411DPRN	ENOG411DTC6	0.0568326118326	Dienelactone hydrolase family	glutathione synthetase
ENOG411DRFN	ENOG411DWQ9	0.0568326118326	UPF0183 protein	Ribonuclease III
ENOG411DQF8	ENOG411DT6T	0.0568326118326	Potassium channel	cleavage and polyadenylation specificity factor subunit
ENOG411DQB7	ENOG411DRTR	0.0568326118326	Reduces hydrogen peroxide and alkyl hydroperoxides with reducing equivalents provided through the thioredoxin or glutaredoxin system. May be involved in chloroplast redox homeostasis	Complex I intermediate-associated protein 30 (CIA30)
ENOG411DTD6	ENOG411DVHQ	0.0568326118326	Niemann-Pick C1	Protein of unknown function (DUF1301)
ENOG411DT5V	ENOG411DVII	0.0568324037074	Proliferation-associated protein	pfkB family carbohydrate kinase
ENOG411DQEY	ENOG411E2TY	0.0568322510823	aspartic proteinase	60S ribosomal protein L27
ENOG411DTV3	ENOG411DWB8	0.0568320845821	60S ribosomal protein L13	Required for 40S ribosome biogenesis. Involved in nucleolar processing of pre-18S ribosomal RNA and ribosome assembly (By similarity)
ENOG411DUAU	ENOG411DV8Y	0.056832079756	anthranilate synthase	translation Initiation Factor
ENOG411DWEH	ENOG411DYIH	0.0568318903319	poly(A)-specific ribonuclease	lactation elevated protein
ENOG411DSBH	ENOG411DSSR	0.0568318625819	triosephosphate isomerase	Haloacid dehalogenase-like hydrolase family protein
ENOG411DPT7	ENOG411DQEI	0.0568318625819	LETM1 and EF-hand domain-containing protein 1 mitochondrial-like	Protein of unknown function (DUF810)
ENOG411DWI8	ENOG411DY1S	0.0568316405816	dehydratase	signal recognition particle
ENOG411DR1J	ENOG411DRGZ	0.0568316405816	Betaine aldehyde dehydrogenase	Methionyl-trna
ENOG411DQ24	ENOG411E2WJ	0.0568315295815	protein synthesis. May act as a fidelity factor of the translation reaction by catalyzing a one- codon backward translocation of tRNAs on improperly translocated ribosomes	Transcription factor
ENOG411DU0A	ENOG411DV2G	0.0568315018315	Malate dehydrogenase	Phosphoglucomutase
ENOG411E15W	ENOG411E2PP	0.0568312798313	uridine kinase	Ribosomal protein L13
ENOG411DTT6	ENOG411DY5A	0.0568311688312	The proteasome is a multicatalytic proteinase complex which is characterized by its ability to cleave peptides with Arg Phe Tyr Leu and Glu adjacent to the leaving group at neutral or slightly basic pH. The proteasome has an ATP-dependent proteolytic activity (By similarity)	PUA domain
ENOG411DW7T	ENOG411DWC8	0.0568308913309	F-box-like WD repeat-containing protein	Pentatricopeptide repeat-containing protein At2g32230
ENOG411DUV7	ENOG411DX07	0.0568308080808	Methylates caffeoyl-CoA to feruloyl-CoA and 5- hydroxyferuloyl-CoA to sinapoyl-CoA. Plays a role in the synthesis of feruloylated polysaccharides. Involved in the reinforcement of the plant cell wall. Also involved in the responding to wounding or pathogen challenge by the increased formation of cell wall- bound ferulic acid polymers	Protein disulfide isomerase
ENOG411DVVE	ENOG411E6I9	0.0568308080808	Essential component of the PAM complex a complex required for the translocation of transit peptide-containing proteins from the inner membrane into the mitochondrial matrix in an ATP-dependent manner (By similarity)	Heat shock factor binding protein 1
ENOG411DQG6	ENOG411DVT3	0.0568308080808	ATP-dependent Clp protease proteolytic subunit	Pfam:Mov34
ENOG411DT4F	ENOG411DU6X	0.0568305583306	carrier protein thioesterase	NA
ENOG411DRNJ	ENOG411E310	0.0568304473304	cullin 3	Inherit from euNOG: DNA-binding protein-related
ENOG411DTZQ	ENOG411DZY2	0.0568304195804	Signal peptidase	Inherit from euNOG: FG-GAP repeat-containing protein
ENOG411DXQ1	ENOG411E5JV	0.0568301975802	Coiled-coil domain-containing protein	DNA polymerase
ENOG411DUVZ	ENOG411DYXW	0.0568300865801	synthetase	Nucleoside diphosphate kinase
ENOG411DQX2	ENOG411DUIC	0.0568300865801	Glyoxylate	chorismate mutase
ENOG411DVHN	ENOG411DX00	0.0568300865801	peroxidase	allene oxide cyclase
ENOG411DRD0	ENOG411E3ST	0.0568300865801	Methyltransferase	NA
ENOG411DSTP	ENOG411DUQF	0.0568299478299	Guanine nucleotide-binding protein-like 3	phosphoribosylaminoimidazole carboxylase
ENOG411EKD0	ENOG411EMKZ	0.0568297258297	Phosphoribulokinase	Prolyl oligopeptidase N-terminal beta-propeller domain
ENOG411DSE1	ENOG411E35V	0.0568294760795	Lactoylglutathione lyase	Destroys radicals which are normally produced within the cells and which are toxic to biological systems (By similarity)
ENOG411DYCG	ENOG411E2N7	0.0568294760795	DEAD-box ATP-dependent RNA helicase	ribosomal protein L24
ENOG411DU7M	ENOG411DVQM	0.0568293650794	NAD dependent epimerase/dehydratase family	xanthine dehydrogenase
ENOG411DVFZ	ENOG411E4YI	0.0568293650794	translocation	NADH dehydrogenase (ubiquinone) 1 beta subcomplex
ENOG411DRI7	ENOG411DRU2	0.056829004329	DNA-directed RNA Polymerase	expressed protein
ENOG411DR84	ENOG411E3JT	0.056829004329	Eukaryotic peptide chain release factor subunit	Phospholipase A2
ENOG411DVFC	ENOG411EK1U	0.0568286158286	DNA-directed RNA polymerases I and III subunit	inactive receptor kinase
ENOG411DRBE	ENOG411DY8R	0.0568284770785	uridine 5-monophosphate	ubiquitin carboxyl-terminal hydrolase
ENOG411DU9I	ENOG411DYBF	0.0568283660784	glyceraldehyde-3-phosphate dehydrogenase	Peptidase family M20/M25/M40
ENOG411DR9R	ENOG411EKHT	0.0568282828283	N-acetyl-gamma-glutamyl-phosphate reductase	Proteasome complex subunit Rpn13 ubiquitin receptor
ENOG411DR34	ENOG411DZWV	0.0568282828283	acyl-CoA-binding domain-containing protein	Protein translocase subunit SecA
ENOG411DQN3	ENOG411DTE0	0.056828033078	dihydrolipoyllysine-residue acetyltransferase component of pyruvate dehydrogenase	One of the essential components for the initiation of protein synthesis. Protects formylmethionyl-tRNA from spontaneous hydrolysis and promotes its binding to the 30S ribosomal subunits. Also involved in the hydrolysis of GTP during the formation of the 70S ribosomal complex (By similarity)
ENOG411DQDM	ENOG411DZVS	0.056828033078	Kinetochore protein	ribosomal protein
ENOG411DSDH	ENOG411E3ZI	0.0568279220779	ATP-dependent zinc metalloprotease FTSH	YGGT family
ENOG411DZWQ	ENOG411E5AA	0.0568278943279	Calcium sensing receptor	NA
ENOG411DWH8	ENOG411DYPH	0.0568275613276	NAD dependent epimerase/dehydratase family	Carboxylesterase
ENOG411DTPU	ENOG411EM0F	0.0568275613276	ADP-ribosylation factor GTPase-activating protein	Enoyl- acyl-carrier-protein reductase
ENOG411DSVD	ENOG411DT8S	0.0568275233538	synthase	Glycine dehydrogenase decarboxylating
ENOG411DQ01	ENOG411E0B3	0.0568272560773	NA	60s ribosomal protein l18a-1
ENOG411DT0J	ENOG411EKHM	0.0568272005772	chromatin-remodeling complex ATPase	ribosomal protein l18
ENOG411DQB3	ENOG411DWA5	0.0568272005772	serine threonine-protein phosphatase	hypoxia up-regulated protein
ENOG411DSUW	ENOG411DV4C	0.0568272005772	NA	heterogeneous nuclear ribonucleoprotein U-like protein
ENOG411DT9E	ENOG411DV67	0.0568272005772	6-phosphofructokinase 5	ABC transporter F family member
ENOG411DTFI	ENOG411ECUR	0.0568271156948	ATP-dependent DNA helicase 2 subunit	Strictosidine synthase family protein
ENOG411DRMG	ENOG411DV9E	0.056826950827	DDT domain	OBERON-like protein-like
ENOG411DT0J	ENOG411E42K	0.0568268398268	chromatin-remodeling complex ATPase	component of the ubiquinol-cytochrome c reductase complex (complex III or cytochrome b-c1 complex) which is part of the mitochondrial respiratory chain
ENOG411DT1K	ENOG411DYMW	0.0568268398268	tetratricopeptide repeat protein 38-like	alphaalpha-trehalase (EC 3.2.1.28)
ENOG411DQD8	ENOG411DSPD	0.0568268120768	adenosylhomocysteinase	CTP synthase
ENOG411DVXY	ENOG411E5F2	0.0568266594517	NA	Domain of unknown function (DUF543)
ENOG411DUD2	ENOG411DW89	0.0568264790765	Polynucleotide kinase 3 phosphatase	peptide deformylase
ENOG411DRXF	ENOG411DW2I	0.0568261917821	mitochondrial outer membrane protein porin	Outer envelope protein
ENOG411DQ8R	ENOG411DTUH	0.0568261183261	isocitrate dehydrogenase NAD	Isoleucyl-tRNA synthetase
ENOG411DVQS	ENOG411DZRA	0.0568261183261	translation Initiation Factor	HOX
ENOG411DUWQ	ENOG411DWTF	0.0568261183261	methyltransferase-like protein 1-like	Histone-lysine n-methyltransferase
ENOG411DXAQ	ENOG411DZHT	0.0568260334437	Glucan 13-beta-glucosidase	hydroxycinnamoyl-Coenzyme A shikimate quinate hydroxycinnamoyltransferase-like
ENOG411DTF5	ENOG411E5D1	0.056825979576	homoserine kinase	dynein light chain
ENOG411DRQH	ENOG411DSRM	0.0568257575758	Threonine aldolase	branched-chain-amino-acid aminotransferase
ENOG411E4HU	ENOG411E637	0.0568257575758	Encodes a protein DOMINO1 that belongs to a plant-specific gene family sharing a common motif present in the tomato DEFECTIVE CHLOROPLASTS AND LEAVES (LeDCL) protein. DOMINO1 is located in the nucleus. Arabidopsis embryos carrying the domino1 mutation grow slowly in comparison with wild type embryos and reach only the globular stage at desiccation. The primary defect of the mutation at the cellular level is the large size of the nucleolus that can be observed soon after fertilization in the nuclei of both the embryo and the endosperm. DOMINO1 might have a role in ribosome biogenesis and in determining the rate of cell division	Mitochondrial import inner membrane translocase
ENOG411DTHT	ENOG411DWEY	0.0568257575758	methyl-CpG-binding domain-containing protein 9-like	atp synthase
ENOG411DRUG	ENOG411DS96	0.0568257575758	Crooked neck protein	AP-4 complex subunit
ENOG411DPPQ	ENOG411E5BH	0.0568255078255	zinc finger	Protein of unknown function (DUF1777)
ENOG411E48V	ENOG411EM3Z	0.0568253968254	Conserved hypothetical protein (Lin0512_fam)	Transaminase that degrades gamma-amino butyric acid (GABA)
ENOG411DR7C	ENOG411DXN5	0.0568253968254	pyruvate dehydrogenase E1 component subunit beta	magnesium-chelatase subunit chlD
ENOG411DVT1	ENOG411E59M	0.0568253968254	GDSL esterase lipase	Enzyme of the cupin superfamily
ENOG411DQJS	ENOG411E4P1	0.0568253690754	mitogen-activated protein kinase kinase	iron-sulfur assembly protein
ENOG411DUG3	ENOG411DUY5	0.0568251470751	gamma-glutamyltranspeptidase	acyl-activating enzyme 17
ENOG411DV8Z	ENOG411DXPK	0.056825036075	U3 small nucleolar RNA-associated protein 10	E3 ubiquitin-protein ligase
ENOG411DUA2	ENOG411DZFU	0.0568247585748	Component of the eukaryotic translation initiation factor 3 (eIF-3) complex which is involved in protein synthesis and together with other initiation factors stimulates binding of mRNA and methionyl-tRNAi to the 40S ribosome (By similarity)	topless-related protein 4-like
ENOG411DTVF	ENOG411DU7J	0.0568246753247	inactive serine threonine-protein kinase scy1-like	Nucleolar protein
ENOG411DQCC	ENOG411DQRX	0.0568243145743	myosin xi	ATPase subunit
ENOG411DQ1Q	ENOG411DUHD	0.0568243145743	udp-glucuronic acid decarboxylase	ABC transporter E family member
ENOG411DQH9	ENOG411DWME	0.0568243145743	Pyruvate kinase	Succinyl-CoA ligase
ENOG411DRAB	ENOG411DVCJ	0.0568242451992	K08486 syntaxin 1B 2 3	mitochondrial substrate carrier family protein
ENOG411DPY7	ENOG411DYDT	0.05682416603	vacuolar protein sorting-associated protein VTA1	plasminogen activator inhibitor 1 RNA-binding protein
ENOG411DRHD	ENOG411DS5M	0.0568235930736	Transmembrane emp24 domain-containing protein	kinase family
ENOG411DRSK	ENOG411DT0M	0.0568235930736	porphobilinogen deaminase	Plays an important role in the de novo pathway and in the salvage pathway of purine nucleotide biosynthesis. Catalyzes the first commited step in the biosynthesis of AMP from IMP (By similarity)
ENOG411DQET	ENOG411DYTI	0.0568235930736	ras-related protein	Inherit from KOG: ATPase class
ENOG411DW7B	ENOG411DWGN	0.0568235930736	COBW domain-containing protein	alpha-glucan water dikinase
ENOG411DTEM	ENOG411DU51	0.0568235930736	Histone chaperone	tetratricopeptide repeat domain containing protein
ENOG411DXM4	ENOG411E1BE	0.0568235653236	yrdC domain-containing protein	Lanthionine synthetase C-like protein
ENOG411DPTE	ENOG411DUIC	0.0568234543235	selenium-binding protein	chorismate mutase
ENOG411DS88	ENOG411DY7C	0.0568232323232	Galactokinase	Oxygen-evolving enhancer protein 2
ENOG411DQZ6	ENOG411DWKG	0.0568232323232	GC-rich sequence DNA-binding factor	activating signal cointegrator 1 complex subunit
ENOG411DU31	ENOG411DWX7	0.0568232323232	Apurinic endonuclease-redox	Alcohol dehydrogenase GroES-like domain
ENOG411DS7T	ENOG411DWGQ	0.0568230519481	Histidyl-tRNA	Essential component of the PAM complex a complex required for the translocation of transit peptide-containing proteins from the inner membrane into the mitochondrial matrix in an ATP-dependent manner (By similarity)
ENOG411DR7C	ENOG411DVYX	0.0568228715729	pyruvate dehydrogenase E1 component subunit beta	delta1-pyrroline-5-carboxylate
ENOG411DUHD	ENOG411DWXU	0.0568228715729	ABC transporter E family member	2c-methyl-d-erythritol 24-cyclodiphosphate synthase
ENOG411DS3E	ENOG411DXDM	0.0568228715729	Methionyl-tRNA	armadillo repeat-containing protein
ENOG411DR15	ENOG411DWUF	0.0568228715729	NADH dehydrogenase ubiquinone 1 alpha subcomplex subunit	LIMR family
ENOG411DQZ5	ENOG411E4SP	0.0568226218226	acyl-CoA synthetase	U6 snRNA-associated Sm-like protein
ENOG411DW24	ENOG411DWKX	0.0568225108225	SWIB	PWI
ENOG411DRQW	ENOG411DZVR	0.0568225108225	U3 small nucleolar RNA-associated protein	Mediator of RNA polymerase II transcription subunit
ENOG411DQCC	ENOG411DSTP	0.0568225108225	myosin xi	Guanine nucleotide-binding protein-like 3
ENOG411DR30	ENOG411DU1S	0.0568225108225	importin subunit	Pfam:DUF827
ENOG411DRSK	ENOG411DW83	0.0568225108225	porphobilinogen deaminase	tRNA nucleotidyltransferase
ENOG411DSYW	ENOG411DTVM	0.0568225108225	Dolichyl-diphosphooligosaccharide--protein glycosyltransferase 48 kDa	DNA Topoisomerase
ENOG411DUV6	ENOG411DYB2	0.0568221500722	cytochrome c1-1 heme protein	Variant SH3 domain
ENOG411DQG9	ENOG411E3HJ	0.0568221500722	regulator of nonsense transcripts 1	NA
ENOG411DWKI	ENOG411E264	0.0568221500722	ribosomal protein	plasma membrane intrinsic protein
ENOG411DS02	ENOG411DX2I	0.056822011322	vesicle-associated protein	ribosomal protein
ENOG411DT3K	ENOG411DW10	0.056821969697	Mitochondrial import inner membrane translocase subunit Tim17 Tim22 Tim23 family protein	reductase
ENOG411DQ00	ENOG411DXC1	0.056821969697	Inositol-tetrakisphosphate 1-kinase	Inosine-uridine preferring nucleoside hydrolase family protein
ENOG411DSNJ	ENOG411E1N3	0.0568219336219	splicing factor U2af small subunit	TIFY 6B-like
ENOG411DRDP	ENOG411DWY3	0.0568218448218	Ribosome maturation protein	Nitrile-specifier protein
ENOG411DRJT	ENOG411DVIA	0.0568217893218	3-beta hydroxysteroid dehydrogenase/isomerase family	auxin-binding protein
ENOG411DPXN	ENOG411DZ8C	0.0568217893218	DNA-directed RNA polymerases I II and III subunit	ubiquitin-like modifier-activating enzyme
ENOG411DTJN	ENOG411DTN4	0.0568217893218	Large subunit GTPase 1	The proteasome is a multicatalytic proteinase complex which is characterized by its ability to cleave peptides with Arg Phe Tyr Leu and Glu adjacent to the leaving group at neutral or slightly basic pH. The proteasome has an ATP-dependent proteolytic activity
ENOG411DUEC	ENOG411DVGN	0.0568214285714	Pyruvate decarboxylase	60S ribosomal export protein
ENOG411DR00	ENOG411DTHV	0.0568214008214	Component of the eukaryotic translation initiation factor 3 (eIF-3) complex (By similarity)	N(2)N(2)-dimethylguanosine tRNA methyltransferase
ENOG411DSBB	ENOG411DUJ3	0.0568207070707	eukaryotic translation initiation factor 2	expressed protein
ENOG411DRAS	ENOG411DW1I	0.0568207070707	Cinnamyl alcohol dehydrogenase	shikimate kinase
ENOG411DRHD	ENOG411E05R	0.0568206793207	Transmembrane emp24 domain-containing protein	domain-containing protein
ENOG411DPV6	ENOG411DQ6Z	0.0568203463203	4-alpha-glucanotransferase	pre-mRNA-processing-splicing factor
ENOG411DQ3N	ENOG411DU19	0.0568200965701	Nucleotide-diphospho-sugar transferase	ABC transporter B family member
ENOG411DXUE	ENOG411EMPT	0.0568196248196	Heat shock protein	LisH domain and HEAT repeat-containing protein KIAA1468 homolog
ENOG411DPTP	ENOG411E4WR	0.0568195970696	Protein RMD5 homolog	NA
ENOG411DWFF	ENOG411DXT8	0.0568195970696	U2 small nuclear ribonucleoprotein	ankyrin repeat and zinc finger domain-containing protein 1-like
ENOG411DQZ9	ENOG411DX7H	0.0568193473193	Produces ATP from ADP in the presence of a proton gradient across the membrane	Paired amphipathic helix protein Sin3-like
ENOG411DUP7	ENOG411DWT9	0.0568192640693	The proteasome is a multicatalytic proteinase complex which is characterized by its ability to cleave peptides with Arg Phe Tyr Leu and Glu adjacent to the leaving group at neutral or slightly basic pH. The proteasome has an ATP-dependent proteolytic activity (By similarity)	ADPATP carrier protein
ENOG411DQEQ	ENOG411DWJQ	0.0568192640693	reversibly glycosylated polypeptide	anthranilate
ENOG411DQ21	ENOG411DU07	0.0568189033189	Catalyzes the dehydration of the S-form of NAD(P)HX at the expense of ATP which is converted to ADP. Together with NAD(P)HX epimerase which catalyzes the epimerization of the S- and R-forms the enzyme allows the repair of both epimers of NAD(P)HX a damaged form of NAD(P)H that is a result of enzymatic or heat-dependent hydration (By similarity)	Casein Kinase
ENOG411DWGM	ENOG411EMF2	0.0568187645688	Oligomeric golgi complex	Ubiquitin-2 like Rad60 SUMO-like
ENOG411DV8Y	ENOG411E439	0.0568185425685	translation Initiation Factor	40s ribosomal protein
ENOG411DUBE	ENOG411DZU4	0.0568185425685	beta-fructofuranosidase	subtilisin-like
ENOG411DPQW	ENOG411DXHV	0.0568185425685	Electron transfer flavoprotein subunit beta	serine threonine-protein kinase
ENOG411DX5N	ENOG411DZ7P	0.0568185425685	Histone deacetylation protein Rxt3	GTP-binding protein
ENOG411DPR4	ENOG411DS8V	0.0568183760684	replication protein A 70 kDa DNA-binding	Catalyzes the conversion of inosine 5'-phosphate (IMP) to xanthosine 5'-phosphate (XMP) the first committed and rate- limiting step in the de novo synthesis of guanine nucleotides and therefore plays an important role in the regulation of cell growth (By similarity)
ENOG411DTEJ	ENOG411EKI7	0.0568181818182	retinoblastoma-binding protein 5-like	isoamylase
ENOG411E4VW	ENOG411EJFT	0.0568181818182	huntingtin-interacting protein	D-mannose binding lectin
ENOG411DQ22	ENOG411DY4J	0.0568181818182	Lipin family	splicing factor 3A subunit
ENOG411DRII	ENOG411DUT0	0.0568181818182	ALG-2 interacting protein	biosynthesis protein
ENOG411DQPC	ENOG411DWHH	0.0568181818182	pyrroline-5-carboxylate reductase	nuclear transport factor 2 (NTF2) family protein RNA recognition motif (RRM)-containing protein
ENOG411DWK6	ENOG411DYBF	0.0568181818182	glyceraldehyde-3-phosphate dehydrogenase	Peptidase family M20/M25/M40
ENOG411DRIN	ENOG411DYQA	0.0568180414357	Protein CLP1 homolog	Protein of unknown function (DUF933)
ENOG411DQ1S	ENOG411DSW9	0.0568179320679	Required for the assembly and or stability of the 40S ribosomal subunit. Required for the processing of the 20S rRNA- precursor to mature 18S rRNA in a late step of the maturation of 40S ribosomal subunits (By similarity)	acetolactate synthase
ENOG411DQET	ENOG411E1YI	0.056817699844	ras-related protein	RNA recognition motif. (a.k.a. RRM RBD or RNP domain)
ENOG411DS3D	ENOG411E0MG	0.0568176823177	Valyl tRNA synthetase tRNA binding arm	Dehydrogenase reductase SDR family member
ENOG411DPWM	ENOG411E0AG	0.0568175387415	SWI SNF complex component SNF12	The proteasome is a multicatalytic proteinase complex which is characterized by its ability to cleave peptides with Arg Phe Tyr Leu and Glu adjacent to the leaving group at neutral or slightly basic pH. The proteasome has an ATP-dependent proteolytic activity (By similarity)
ENOG411DRVZ	ENOG411DUSG	0.0568174603175	protein)-related protein	Glutamate synthase
ENOG411DPV6	ENOG411DT0Y	0.0568174603175	4-alpha-glucanotransferase	Plant lipoxygenase may be involved in a number of diverse aspects of plant physiology including growth and development pest resistance and senescence or responses to wounding (By similarity)
ENOG411DS98	ENOG411DU0B	0.0568174603175	Heat shock cognate 70 kDa	tRNA_SAD
ENOG411DQEQ	ENOG411DXKD	0.0568174603175	reversibly glycosylated polypeptide	Multiple inositol polyphosphate phosphatase
ENOG411E0YD	ENOG411EKPZ	0.0568174227733	RNA-binding protein	PUB domain
ENOG411DS7M	ENOG411DSS1	0.0568172799423	tRNA pseudouridine synthase	transcription elongation regulator
ENOG411DSJ3	ENOG411DSZM	0.0568170995671	mannose-1-phosphate guanylyltransferase	Formate--tetrahydrofolate
ENOG411DSYP	ENOG411DU5A	0.0568170995671	pre-mRNA-splicing factor SPF27 homolog	cyclin-related protein
ENOG411DXB9	ENOG411DYFC	0.056816960817	Ribosomal protein L1	DNA-dependent RNA polymerase catalyzes the transcription of DNA into RNA using the four ribonucleoside triphosphates as substrates
ENOG411DS0Z	ENOG411DZYS	0.0568169191919	Integral membrane Yip1 family protein	UPF0114 domain containing protein expressed
ENOG411DQBD	ENOG411DU8M	0.0568166818562	Phosphoinositide 3-kinase regulatory subunit	dynamin-related protein
ENOG411DSFD	ENOG411E4DM	0.0568166416916	Frigida-like protein	histone h2a
ENOG411DQ3D	ENOG411DVKX	0.0568163780664	Domain of unknown function (DUF1767)	glutathione peroxidase
ENOG411DU6W	ENOG411E07X	0.0568163503164	transaldolase EC 2.2.1.2	Glutathione S-transferase
ENOG411DU8M	ENOG411DUWN	0.0568163503164	dynamin-related protein	Pentatricopeptide repeat-containing protein
ENOG411DTFK	ENOG411E74P	0.0568162295221	methyltransferase PMT2-like	defensin-like protein
ENOG411DSTD	ENOG411DV19	0.0568162115662	bifunctional methylthioribulose-1-phosphate dehydratase enolase-phosphatase	Staphylococcal nuclease domain-containing protein
ENOG411DT3B	ENOG411DYKR	0.0568161838162	oxygen-evolving enhancer protein 1	Clathrin interactor EPSIN
ENOG411DYGY	ENOG411DYV4	0.056816017316	ATP-dependent Clp protease proteolytic subunit	Pfam:YbaK
ENOG411DSHT	ENOG411E3SN	0.056816017316	DnaJ homolog subfamily B member	60S ribosomal protein
ENOG411DPVC	ENOG411DRGG	0.0568158091908	Acetolactate synthase small subunit	dnaJ homolog subfamily C member
ENOG411DS99	ENOG411DVZ5	0.0568157398157	RNA-binding protein	ribosome biogenesis regulatory protein
ENOG411DQXV	ENOG411DZD2	0.0568156565657	cytosolic iron-sulfur protein assembly	Ribosome recycling factor
ENOG411DRF8	ENOG411DU5D	0.0568153513154	SART-1 family	NA
ENOG411DYBS	ENOG411E0E3	0.0568152958153	PWI domain	Hydrolyzes glycerol-phospholipids at the terminal phosphodiesteric bond (By similarity)
ENOG411DS9A	ENOG411DYTX	0.0568152958153	U3 small nucleolar RNA-interacting protein	Ribosomal protein L10
ENOG411DQV5	ENOG411DRX1	0.0568152958153	MRNA cap guanine-N7 methyltransferase	chromatin modification
ENOG411DU96	ENOG411DX3N	0.0568152958153	SEC1 family transport protein	pre-mRNA-processing factor
ENOG411DPRW	ENOG411DQEK	0.0568152958153	lysyl-trna synthetase	Leucine-rich repeat family protein
ENOG411DWA5	ENOG411E56B	0.0568152958153	hypoxia up-regulated protein	Coiled-coil domain-containing protein
ENOG411E3RM	ENOG411E7AC	0.056815046065	programmed cell death protein	seed maturation protein PM41
ENOG411DRS9	ENOG411DUXZ	0.0568149350649	threonyl-tRNA synthetase	tyrosyl-tRNA
ENOG411DX1H	ENOG411DXCE	0.0568149350649	Alpha and gamma adaptin binding protein p34	Binds specifically and directly to substrates containing either a simple or bipartite NLS motif. Promotes docking of import substrates to the nuclear envelope (By similarity)
ENOG411DRS1	ENOG411DUD2	0.0568149350649	DNA-directed RNA polymerase	Polynucleotide kinase 3 phosphatase
ENOG411DRQI	ENOG411DSEE	0.0568149350649	Histone-lysine n-methyltransferase	AP-1 complex subunit
ENOG411DVUV	ENOG411DYAB	0.0568145743146	cysteine synthase	NADH-cytochrome b5 reductase-like
ENOG411DSZ2	ENOG411DUB8	0.0568144355644	Stores iron in a soluble non-toxic readily available form. Important for iron homeostasis (By similarity)	3-oxoacyl- acyl-carrier-protein synthase
ENOG411DSPD	ENOG411DXIU	0.0568143939394	CTP synthase	Elongation factor
ENOG411DQD0	ENOG411DQME	0.0568142135642	casein kinase II	presequence protease
ENOG411DRA5	ENOG411DXHU	0.0568142135642	Actin-related protein	transmembrane 9 superfamily member
ENOG411DRET	ENOG411DU5U	0.0568140748141	G patch domain-containing protein	Ribosomal protein L15
ENOG411DPYI	ENOG411DRD7	0.0568140748141	Starch synthase	serine threonine-protein phosphatase
ENOG411DQX8	ENOG411DVJ7	0.0568136585637	poly(rC)-binding protein	DNA-directed RNA polymerase
ENOG411DY86	ENOG411DZH3	0.0568135753136	glutaminyl-peptide cyclotransferase-like	Isoflavone reductase
ENOG411DTVM	ENOG411E3W8	0.0568134920635	DNA Topoisomerase	DNA-dependent RNA polymerase catalyzes the transcription of DNA into RNA using the four ribonucleoside triphosphates as substrates (By similarity)
ENOG411DSIH	ENOG411E61K	0.0568134453266	26S proteasome regulatory subunit	Binds directly to 23S ribosomal RNA and is necessary for the in vitro assembly process of the 50S ribosomal subunit. It is not involved in the protein synthesizing functions of that subunit (By similarity)
ENOG411E3NQ	ENOG411E7A4	0.0568133533134	histone h2a	60S acidic ribosomal protein
ENOG411DW4R	ENOG411DZ5E	0.056812992563	epimerase family protein slr1223-like	Hydroxyacylglutathione hydrolase
ENOG411DRCZ	ENOG411DUIS	0.0568127428127	luc7-like protein 3-like	T-complex protein 1 subunit
ENOG411DRQR	ENOG411DYSX	0.0568126318126	GTP-binding protein	Mitochondrial ribosomal subunit protein
ENOG411DRK9	ENOG411DSYW	0.0568126007979	translation initiation factor eIF-2B subunit	Dolichyl-diphosphooligosaccharide--protein glycosyltransferase 48 kDa
ENOG411DSM9	ENOG411DYEB	0.0568124098124	nuclear export mediator factor	polyribonucleotide
ENOG411DU07	ENOG411DW3D	0.0568124098124	Casein Kinase	GDP-mannose 35-epimerase
ENOG411DS1Y	ENOG411DUH9	0.056812049062	kinase family	SPOC domain
ENOG411DT3K	ENOG411DYE5	0.056811993562	Mitochondrial import inner membrane translocase subunit Tim17 Tim22 Tim23 family protein	ABC transporter C family member
ENOG411DQU3	ENOG411E316	0.0568117993118	La domain	kDa class III heat shock
ENOG411DQEB	ENOG411DRJ0	0.0568117993118	transport) protein	Involved in chlorophyll biosynthesis. Catalyzes the insertion of magnesium ion into protoporphyrin IX to yield Mg- protoporphyrin IX. The
ENOG411DU7D	ENOG411DUPC	0.0568116883117	Pfam:DUF3758	26S proteasome non-ATPase regulatory subunit
ENOG411DWC5	ENOG411E0FB	0.0568116883117	Zinc phosphodiesterase ELAC protein	Fumarate hydratase
ENOG411DUEU	ENOG411DXYK	0.0568116883117	lysyl-trna synthetase	Peptidyl-prolyl cis-trans isomerase
ENOG411DSI3	ENOG411DYP6	0.0568116883117	Ubiquitin-activating enzyme e1	Beta-ureidopropionase
ENOG411DSGY	ENOG411E3RG	0.0568115911866	Photosystem I reaction center subunit XI	cytochrome
ENOG411DR4P	ENOG411DSK1	0.0568115495615	PPIases accelerate the folding of proteins. It catalyzes the cis-trans isomerization of proline imidic peptide bonds in oligopeptides (By similarity)	phosphoglucosamine mutase family protein
ENOG411DVSG	ENOG411E6FJ	0.0568113275613	ribose-phosphate pyrophosphokinase	Histone H1
ENOG411DQDJ	ENOG411DS29	0.0568113275613	phosphoglycerate	UDP-N-acetylglucosamine
ENOG411DS3C	ENOG411DUZ0	0.0568113275613	Inherit from euNOG: DNA repair ATPase-related	alpha-mannosidase
ENOG411DUDM	ENOG411E08A	0.0568110778111	transmembrane protein 111-like	calcium-transporting ATPase 9 plasma membrane-type-like
ENOG411E061	ENOG411E0UD	0.0568110500611	fasciclin-like arabinogalactan protein	glutamyl endopeptidase
ENOG411DPVT	ENOG411E390	0.056810966811	Involved in transport from the ER to the Golgi apparatus as well as in intra-Golgi transport. It belongs to a super-family of proteins called t-SNAREs or soluble NSF (N-ethylmaleimide- sensitive factor) attachment protein receptor (By similarity)	RPM1-interacting protein
ENOG411DQ8E	ENOG411DSWW	0.056810966811	Inherit from KOG: tRNA-splicing endonuclease positive	Zinc-binding alcohol dehydrogenase domain-containing protein
ENOG411DPZD	ENOG411DU75	0.056810966811	Mitochondrial import receptor subunit	DNA replication licensing factor
ENOG411DPZ4	ENOG411DUS2	0.0568106060606	structural maintenance of chromosomes protein	PETER PAN-like
ENOG411DYP6	ENOG411E7A4	0.0568106060606	Beta-ureidopropionase	60S acidic ribosomal protein
ENOG411DVTD	ENOG411E3JA	0.0568106060606	Ubiquitin-conjugating enzyme E2 variant	Thioredoxin
ENOG411DPT7	ENOG411E05K	0.0568105783106	LETM1 and EF-hand domain-containing protein 1 mitochondrial-like	Histone-lysine N-methyltransferase H3 lysine-9
ENOG411DQA8	ENOG411EA7D	0.0568103008103	ankyrin repeat family protein	14_3_3
ENOG411DTED	ENOG411DU70	0.0568102453102	Dolichyl-diphosphooligosaccharide--protein glycosyltransferase subunit	inner membrane protein PPF-1
ENOG411DPXC	ENOG411DWXD	0.0568102175602	Peptidase family M28	LYAR-type C2HC zinc finger
ENOG411DUJG	ENOG411DUKX	0.05680999556	formamidopyrimidine-DNA	eukaryotic translation initiation factor
ENOG411DTJN	ENOG411DZYR	0.0568098845599	Large subunit GTPase 1	DnaJ homolog subfamily C
ENOG411DRC7	ENOG411DV3Y	0.0568098845599	Elongation factor	DNA-directed RNA Polymerase
ENOG411DVFG	ENOG411DWX4	0.0568098845599	deoxyribonuclease	cysteine
ENOG411DTUQ	ENOG411DZBW	0.0568098845599	V-type proton ATPase subunit	V-type proton ATPase subunit
ENOG411DRT1	ENOG411DVJX	0.0568098568099	calmodulin binding protein	ribosomal protein
ENOG411DS62	ENOG411DTQ7	0.0568096070596	casein kinase II subunit	Chaperonin
ENOG411E2NU	ENOG411E3Q5	0.0568095238095	40S ribosomal protein	Signal recognition particle 19 kDa
ENOG411DV83	ENOG411DVUM	0.0568095238095	transcription factor jumonji (jmjC) domain-containing protein	Coatomer subunit
ENOG411DVJ7	ENOG411E7K9	0.0568095238095	DNA-directed RNA polymerase	40s ribosomal protein
ENOG411DR90	ENOG411DWIT	0.0568094960595	eukaryotic translation initiation factor	rRNA-processing protein EBP2
ENOG411E264	ENOG411E4Y1	0.0568093434343	plasma membrane intrinsic protein	copper transporter
ENOG411DTFK	ENOG411EA00	0.0568092185592	methyltransferase PMT2-like	Mitochondrial 2-oxoglutarate malate carrier
ENOG411DT02	ENOG411DYDH	0.0568089133089	chaperone protein	synthase
ENOG411DQ50	ENOG411DS1X	0.0568089133089	copper chaperone	Puromycin-sensitive
ENOG411DS17	ENOG411DTZ3	0.0568088855589	ras-related protein	NA
ENOG411DYZD	ENOG411EJWA	0.0568086635587	Inherit from KOG: aminoacyl-tRNA synthetase	Ribulose bisphosphate carboxylase large chain catalytic domain
ENOG411DXSW	ENOG411DY12	0.0568084415584	Is associated with a DNA binding complex that binds to the G box a well-characterized cis-acting DNA regulatory element found in plant genes	Key enzyme in heme biosynthesis. Catalyzes the oxidative decarboxylation of propionic acid side chains of rings A and B of coproporphyrinogen III (By similarity)
ENOG411DVA1	ENOG411E2X1	0.0568084415584	2-oxoglutarate dehydrogenase	ribosomal protein L27
ENOG411DQKE	ENOG411E0YD	0.0568081918082	Reduces hydrogen peroxide and alkyl hydroperoxides with reducing equivalents provided through the thioredoxin or glutaredoxin system. May be involved in intracellular redox signaling	RNA-binding protein
ENOG411DR8U	ENOG411DRKQ	0.0568080808081	ribosomal protein	Leucyl-tRNA synthetase
ENOG411DT61	ENOG411DTN4	0.0568080808081	Peroxisomal 24-dienoyl-CoA	The proteasome is a multicatalytic proteinase complex which is characterized by its ability to cleave peptides with Arg Phe Tyr Leu and Glu adjacent to the leaving group at neutral or slightly basic pH. The proteasome has an ATP-dependent proteolytic activity
ENOG411DQM7	ENOG411DUQ3	0.0568080808081	Phosphoglycerate mutase	Vacuolar protein sorting-associated protein 32 homolog
ENOG411DRNJ	ENOG411E47T	0.0568078310578	cullin 3	Pre-mRNA branch site
ENOG411DTQ9	ENOG411DUHD	0.0568077200577	pentatricopeptide repeat-containing protein At4g35850	ABC transporter E family member
ENOG411DRSV	ENOG411DT41	0.0568077200577	The proteasome is a multicatalytic proteinase complex which is characterized by its ability to cleave peptides with Arg Phe Tyr Leu and Glu adjacent to the leaving group at neutral or slightly basic pH. The proteasome has an ATP-dependent proteolytic activity	DEAD-box ATP-dependent RNA helicase
ENOG411DPVX	ENOG411DSIX	0.0568077200577	dihydrolipoyl dehydrogenase	NEDD8 ultimate buster
ENOG411DT0M	ENOG411DXCJ	0.0568077200577	Plays an important role in the de novo pathway and in the salvage pathway of purine nucleotide biosynthesis. Catalyzes the first commited step in the biosynthesis of AMP from IMP (By similarity)	Glycosyl hydrolase family 81 protein
ENOG411DR1W	ENOG411DT3B	0.0568074703075	bifunctional dihydroflavonol 4-reductase flavanone	oxygen-evolving enhancer protein 1
ENOG411DR4S	ENOG411DS1Q	0.0568073593074	vesicle-associated membrane protein	Membrane-associated 30 kDa protein
ENOG411DT0J	ENOG411DV74	0.0568073593074	chromatin-remodeling complex ATPase	DOMON domain
ENOG411DWMB	ENOG411E5TH	0.0568073593074	ras-related protein	atp synthase
ENOG411DWME	ENOG411E46A	0.0568073593074	Succinyl-CoA ligase	trypsin and protease inhibitor family protein Kunitz family protein
ENOG411DRWE	ENOG411DUF7	0.0568073593074	Guanylate-binding protein C-terminal domain	signal recognition particle 54 kDa protein
ENOG411DQN3	ENOG411DYT8	0.0568073593074	dihydrolipoyllysine-residue acetyltransferase component of pyruvate dehydrogenase	NA
ENOG411DSZQ	ENOG411DW7X	0.0568072760573	Pre-mRNA-splicing factor ATP-dependent RNA	Cellulose synthase
ENOG411DS73	ENOG411DXFU	0.056806998557	D-alanine--D-alanine ligase	WD-40 repeat-containing protein
ENOG411DVNC	ENOG411DZQY	0.056806998557	nuclease	Universal stress protein family
ENOG411DS09	ENOG411DU75	0.056806998557	acetyl-coa carboxylase	DNA replication licensing factor
ENOG411DRJ1	ENOG411DSEX	0.056806998557	UDP-glucoronosyl and UDP-glucosyl transferase	39 kDa EF-Hand containing protein
ENOG411DRGI	ENOG411DTF5	0.056806998557	Surp module	homoserine kinase
ENOG411E08A	ENOG411E08J	0.0568069430569	calcium-transporting ATPase 9 plasma membrane-type-like	Calnexin
ENOG411DWS7	ENOG411E5PY	0.0568067210567	defective in exine formation	NA
ENOG411DYKN	ENOG411DZ2W	0.0568066378066	Protein of unknown function (DUF2930)	NDH shuttles electrons from NAD(P)H plastoquinone via FMN and iron-sulfur (Fe-S) centers to quinones in the photosynthetic chain and possibly in a chloroplast respiratory chain. The immediate electron acceptor for the enzyme in this species is believed to be plastoquinone. Couples the redox reaction to proton translocation and thus conserves the redox energy in a proton gradient (By similarity)
ENOG411DPUQ	ENOG411DQGB	0.0568066378066	Diacylglycerol kinase	VID27 cytoplasmic protein
ENOG411DQ8Y	ENOG411DUWN	0.0568066378066	peroxisomal biogenesis factor	Pentatricopeptide repeat-containing protein
ENOG411DU75	ENOG411DZJC	0.0568064990565	DNA replication licensing factor	proteasome assembly chaperone
ENOG411DT6T	ENOG411DVTC	0.0568062770563	cleavage and polyadenylation specificity factor subunit	KH domain-containing protein
ENOG411DUR5	ENOG411DZIV	0.0568059163059	Protein of unknown function DUF89	interconversion of serine and glycine (By similarity)
ENOG411DQ76	ENOG411DUDJ	0.0568058885559	Pentatricopeptide repeat-containing protein At1g74850	Protein SAMHD1 homolog
ENOG411DURV	ENOG411DWQY	0.0568056388056	heterogeneous nuclear ribonucleoprotein	peroxidase
ENOG411DPQ8	ENOG411DWCU	0.0568055555556	60S ribosomal protein	WD repeat-containing protein 74-like
ENOG411E7AC	ENOG411EMEQ	0.0568054168054	seed maturation protein PM41	NA
ENOG411DTPM	ENOG411DVHT	0.0568053058053	DNA repair protein recA	autophagy protein
ENOG411DUCD	ENOG411E0ZK	0.0568052780553	U-box domain-containing protein	Destroys radicals which are normally produced within the cells and which are toxic to biological systems (By similarity)
ENOG411DVEH	ENOG411DZ79	0.0568051948052	DNA repair protein	26S proteasome
ENOG411DQMI	ENOG411DXKS	0.0568051948052	fructose-bisphosphate aldolase	methionyl-tRNA synthetase
ENOG411DY22	ENOG411E6KU	0.0568051948052	adenylate kinase	NA
ENOG411DZAM	ENOG411EK2Z	0.0568051393051	S-acyltransferase	dDENN domain
ENOG411DRUE	ENOG411DVHA	0.0568051393051	Quinone oxidoreductase-like protein At1g23740	haloacid dehalogenase-like hydrolase family protein
ENOG411DVSE	ENOG411DW7V	0.0568050560551	eukaryotic peptide chain release factor GTP-binding subunit	E3 ubiquitin-protein ligase
ENOG411DSSQ	ENOG411DZBW	0.0568049173049	helicase	V-type proton ATPase subunit
ENOG411DUDZ	ENOG411DWT9	0.0568048063048	Cell division cycle protein 48 homolog	ADPATP carrier protein
ENOG411DWCC	ENOG411DYS0	0.0568045843046	Glycyl-tRNA synthetase 2	translocon at the inner envelope membrane of chloroplasts 110
ENOG411DS7A	ENOG411E28Y	0.0568044733045	Villin headpiece domain	NA
ENOG411DQAR	ENOG411E052	0.0568042235542	Alphaalpha-trehalose-phosphate synthase UDP-forming	K06100 symplekin
ENOG411DQQU	ENOG411DTGI	0.0568041958042	3-hydroxyisobutyrate dehydrogenase	Domain of unknown function (DUF3458)
ENOG411DQU2	ENOG411DXPK	0.0568041958042	Rhamnose biosynthetic enzyme	E3 ubiquitin-protein ligase
ENOG411DRSV	ENOG411DYDD	0.0568041958042	The proteasome is a multicatalytic proteinase complex which is characterized by its ability to cleave peptides with Arg Phe Tyr Leu and Glu adjacent to the leaving group at neutral or slightly basic pH. The proteasome has an ATP-dependent proteolytic activity	Inherit from KOG: PDS5 regulator of cohesion maintenance homolog
ENOG411DQBP	ENOG411DTKS	0.0568041125541	Succinyl-coa ligase	eukaryotic translation initiation factor
ENOG411DRTU	ENOG411DXVQ	0.0568039460539	protein farnesyltransferase subunit	Tubulin is the major constituent of microtubules. Gamma tubulin is found at microtubule organizing centers (MTOC) such as the spindle poles or the centrosome (By similarity)
ENOG411DSK1	ENOG411DXH2	0.0568038628039	phosphoglucosamine mutase family protein	Heat Shock Protein
ENOG411DQN4	ENOG411DSY9	0.0568037518038	Plays a role in photosynthetic sucrose synthesis by catalyzing the rate-limiting step of sucrose biosynthesis from UDP-glucose and fructose- 6-phosphate. Involved in the regulation of carbon partitioning in the leaves of plants. May regulate the synthesis of sucrose and therefore play a major role as a limiting factor in the export of photoassimilates out of the leaf. Plays a role for sucrose availability that is essential for plant growth and fiber elongation	starch synthase
ENOG411DW7V	ENOG411DZ9U	0.0568037518038	E3 ubiquitin-protein ligase	regulation of cyclin-dependent protein serine/threonine kinase activity
ENOG411DR15	ENOG411E3JN	0.0568037518038	NADH dehydrogenase ubiquinone 1 alpha subcomplex subunit	60S ribosomal protein
ENOG411DRNJ	ENOG411DSC2	0.0568037518038	cullin 3	glutamyl-tRNA synthetase
ENOG411DS2I	ENOG411DY1S	0.0568037518038	Elongation factor	signal recognition particle
ENOG411DX7X	ENOG411DXH8	0.0568035160492	Haloacid dehalogenase-like hydrolase domain-containing protein	Cysteinyl-tRNA synthetase
ENOG411DPN8	ENOG411DPQW	0.0568033910534	phosphoribosylamine-glycine ligase	Electron transfer flavoprotein subunit beta
ENOG411DS3J	ENOG411DX5H	0.056803030303	The proteasome is a multicatalytic proteinase complex which is characterized by its ability to cleave peptides with Arg Phe Tyr Leu and Glu adjacent to the leaving group at neutral or slightly basic pH. The proteasome has an ATP-dependent proteolytic activity	DNA excision repair protein ERCC-6-like
ENOG411DWV0	ENOG411E32J	0.056803030303	ATP phosphoribosyl transferase	Peptidyl-prolyl cis-trans isomerase
ENOG411DWNP	ENOG411EKM7	0.056803030303	Vesicle transport V-snare	NA
ENOG411DS8V	ENOG411DUK0	0.056803030303	Catalyzes the conversion of inosine 5'-phosphate (IMP) to xanthosine 5'-phosphate (XMP) the first committed and rate- limiting step in the de novo synthesis of guanine nucleotides and therefore plays an important role in the regulation of cell growth (By similarity)	threonine synthase
ENOG411DUCF	ENOG411DWFF	0.056802974803	Sap-like protein	U2 small nuclear ribonucleoprotein
ENOG411DXV0	ENOG411E3KJ	0.0568026695527	Heat shock 70 kDa protein	Electron carrier protein. The oxidized form of the cytochrome c heme group can accept an electron from the heme group of the cytochrome c1 subunit of cytochrome reductase. Cytochrome c then transfers this electron to the cytochrome oxidase complex the final protein carrier in the mitochondrial electron-transport chain (By similarity)
ENOG411DR00	ENOG411EDAI	0.0568026695527	Component of the eukaryotic translation initiation factor 3 (eIF-3) complex (By similarity)	Beta-galactosidase
ENOG411DZBF	ENOG411DZVS	0.0568026695527	Cell division cycle	ribosomal protein
ENOG411DQUH	ENOG411E050	0.0568025030525	N(alpha)-acetyltransferase 16 NatA auxiliary	Protein fat-free homolog
ENOG411DZ6D	ENOG411E9GE	0.0568024891775	receptor protein kinase TMK1-like	Major intrinsic protein
ENOG411DQRV	ENOG411DRN1	0.0568023643024	Omega-amidase	Catalyzes the formation of S-adenosylmethionine from methionine and ATP. The overall synthetic reaction is composed of two sequential steps AdoMet formation and the subsequent tripolyphosphate hydrolysis which occurs prior to release of AdoMet from the enzyme (By similarity)
ENOG411DPPD	ENOG411E3NP	0.0568023088023	calcium-dependent protein kinase	60S ribosomal protein
ENOG411DUY5	ENOG411DWT6	0.0568023088023	acyl-activating enzyme 17	alanyl-tRNA synthetase
ENOG411DQT3	ENOG411DQUC	0.0568023088023	ATP-dependent RNA helicase	tRNA (adenine-N(1)-)-methyltransferase non-catalytic subunit
ENOG411DUP3	ENOG411E2RG	0.0568022810523	Cation_ATPase_N	Ribosomal protein S13
ENOG411DVYH	ENOG411DXVG	0.0568021700522	dihydropyrimidinase (EC 3.5.2.2)	saccharopine dehydrogenase
ENOG411DRZ3	ENOG411DUMA	0.0568020590521	XS domain	Endoplasmic reticulum-Golgi intermediate compartment protein
ENOG411DSSQ	ENOG411EDD0	0.0568020590521	helicase	Coatomer WD associated region
ENOG411DQCI	ENOG411E23I	0.0568019480519	trafficking protein particle complex subunit 11-like	prenylated Rab
ENOG411DQB3	ENOG411DZAX	0.0568019480519	serine threonine-protein phosphatase	DNA polymerase epsilon subunit
ENOG411DW7Y	ENOG411DWWA	0.0568019480519	heat stress transcription factor	Translocase of chloroplast
ENOG411DQDY	ENOG411DXJG	0.0568018093018	60S ribosomal protein	DEAD-box ATP-dependent RNA helicase
ENOG411DSUZ	ENOG411DXJG	0.0568017260517	This protein promotes the GTP-dependent binding of aminoacyl-tRNA to the A-site of ribosomes during protein biosynthesis (By similarity)	DEAD-box ATP-dependent RNA helicase
ENOG411DWED	ENOG411DZG5	0.0568016983017	Protein phosphatase 1 regulatory subunit	Riboflavin synthase
ENOG411DTUF	ENOG411E5H8	0.0568015873016	pre-mRNA-splicing factor	NA
ENOG411DT8C	ENOG411DU69	0.0568015873016	Heat Shock Protein	WD repeat-containing protein 18-like
ENOG411DT8D	ENOG411DV1C	0.0568015873016	Mak16 protein C-terminal region	60S ribosomal protein
ENOG411DRCV	ENOG411E57X	0.0568015873016	Hydroxymethylglutaryl-CoA lyase	TRM112-like protein
ENOG411DT9A	ENOG411DU1M	0.0568014485514	cullin 4	Exportin 1-like protein
ENOG411E02B	ENOG411E2QA	0.0568013375513	rab geranylgeranyl transferase like protein	SKP1-like protein
ENOG411DR90	ENOG411ED95	0.0568013098013	eukaryotic translation initiation factor	eukaryotic release factor 1-1
ENOG411DPY1	ENOG411DQBZ	0.056800976801	Granule-bound starch synthase	Transketolase
ENOG411DU3A	ENOG411DUDE	0.0568008658009	kinase family	Dolichyl-diphosphooligosaccharide--protein glycosyltransferase subunit
ENOG411DPZV	ENOG411DUSH	0.0568008658009	Transcription initiation factor IIF	Component of the eukaryotic translation initiation factor 3 (eIF-3) complex which is involved in protein synthesis and together with other initiation factors stimulates binding of mRNA and methionyl-tRNAi to the 40S ribosome (By similarity)
ENOG411DSCN	ENOG411DU1E	0.0568008658009	Phosphatidate cytidylyltransferase	Band 7 family protein
ENOG411DQTZ	ENOG411DVUI	0.0568008658009	amine oxidase	Putative glycosyl hydrolase of unknown function (DUF1680)
ENOG411DSUN	ENOG411DTAE	0.0568008658009	Quinolinate synthetase A protein	PUA domain
ENOG411DY1S	ENOG411DYQX	0.0568005883006	signal recognition particle	RNA recognition motif. (a.k.a. RRM RBD or RNP domain)
ENOG411DQZC	ENOG411DZK6	0.0568005050505	Associates with the EF-Tu.GDP complex and induces the exchange of GDP to GTP. It remains bound to the aminoacyl-tRNA.EF- Tu.GTP complex up to the GTP hydrolysis stage on the ribosome (By similarity)	Ankyrin repeat domain-containing protein
ENOG411DQYH	ENOG411DYTX	0.0568005050505	5-oxoprolinase	Ribosomal protein L10
ENOG411DQET	ENOG411DU8W	0.0568005050505	ras-related protein	prohibitin
ENOG411DXEM	ENOG411E2RG	0.0568003663004	H ACA ribonucleoprotein complex subunit	Ribosomal protein S13
ENOG411DPRU	ENOG411DUVR	0.0568003565062	secretory carrier-associated membrane protein	Clathrin assembly protein
ENOG411DS81	ENOG411DVDX	0.0568001443001	tRNA threonylcarbamoyladenosine biosynthesis protein	ubiquitin carboxyl-terminal hydrolase
ENOG411DWWP	ENOG411E4ZB	0.05680000555	eukaryotic translation initiation factor	h ACA ribonucleoprotein complex subunit 1-like protein
ENOG411DQ0Q	ENOG411DZ1X	0.0567998667999	histone acetyltransferase	NA
ENOG411DUPA	ENOG411E0AF	0.0567997835498	glucuronoxylan glucuronosyltransferase activity	Aldehyde dehydrogenase
ENOG411DWZU	ENOG411DY53	0.0567997835498	Glucosamine-fructose-6-phosphate aminotransferase	cop9 signalosome complex subunit
ENOG411DS5H	ENOG411E00E	0.0567997557998	Actin-related protein	Tetratricopeptide repeat protein
ENOG411E8GM	ENOG411EMHT	0.056799666836400003	50S ribosomal protein L32 chloroplastic	Armadillo/beta-catenin-like repeat
ENOG411DX2R	ENOG411E3U5	0.0567993950494	Monodehydroascorbate reductase	NA
ENOG411DRIE	ENOG411DZST	0.0567992465051	Transformation transcription domain-associated protein	ubiquitin
ENOG411DS48	ENOG411E3SI	0.0567991730492	Sister chromatid cohesion protein PDS5	40s ribosomal protein
ENOG411DQBR	ENOG411DU2J	0.0567988122988	Aldehyde dehydrogenase	anthranilate synthase
ENOG411DR9B	ENOG411DTUU	0.0567987012987	phosphoenolpyruvate carboxylase	Bifunctional nitrilase nitrile hydratase
ENOG411DV8Y	ENOG411DVEH	0.0567987012987	translation Initiation Factor	DNA repair protein
ENOG411DQDB	ENOG411DUQ4	0.0567983405483	PsaA and PsaB bind P700 the primary electron donor of photosystem I (PSI) as well as the electron acceptors A0 A1 and FX. PSI is a plastocyanin-ferredoxin oxidoreductase converting photonic excitation into a charge separation which transfers an electron from the donor P700 chlorophyll pair to the spectroscopically characterized acceptors A0 A1 FX FA and FB in turn. Oxidized P700 is reduced on the lumenal side of the thylakoid membrane by plastocyanin (By similarity)	Part of the twin-arginine translocation (Tat) system that transports large folded proteins containing a characteristic twin-arginine motif in their signal peptide across the thylakoid membrane. Involved in delta pH-dependent protein transport required for chloroplast development especially thylakoid membrane formation. TATC and TATB mediate precursor recognition whereas TATA facilitates translocation
ENOG411DTHA	ENOG411E3BB	0.0567983405483	NA	NA
ENOG411DTC6	ENOG411DZK7	0.056797979798	glutathione synthetase	single-stranded DNA-binding protein
ENOG411DRQW	ENOG411DRVH	0.0567976745477	U3 small nucleolar RNA-associated protein	enhancer of mRNA-decapping protein
ENOG411DSTV	ENOG411DU8E	0.0567976190476	Putative death-receptor fusion protein (DUF2428)	Exosome complex component
ENOG411DPSG	ENOG411DZ8C	0.0567976190476	serine threonine-protein phosphatase 2A	ubiquitin-like modifier-activating enzyme
ENOG411DSHT	ENOG411DSIW	0.0567976190476	DnaJ homolog subfamily B member	T-complex protein 1 subunit delta
ENOG411DRQV	ENOG411DSVT	0.0567974802975	Pfam:FFD_TFG	glucan endo-1-3-beta-glucosidase
ENOG411DT0J	ENOG411DX8J	0.0567974705034	chromatin-remodeling complex ATPase	filament-like plant protein
ENOG411DSHT	ENOG411E319	0.0567974386724	DnaJ homolog subfamily B member	Multiprotein-bridging factor
ENOG411DU8J	ENOG411DW73	0.056796980797	Acylamino-acid-releasing	Transcription elongation factor
ENOG411DPWT	ENOG411DWN9	0.0567968975469	serine threonine-protein phosphatase	Component of the FACT complex a general chromatin factor that acts to reorganize nucleosomes. The FACT complex is involved in multiple processes that require DNA as a template such as mRNA elongation DNA replication and DNA repair. During transcription elongation the FACT complex acts as a histone chaperone that both destabilizes and restores nucleosomal structure. It facilitates the passage of RNA polymerase II and transcription by promoting the dissociation of one histone H2A-H2B dimer from the nucleosome then subsequently promotes the reestablishment of the nucleosome following the passage of RNA polymerase II
ENOG411DYAE	ENOG411E3GH	0.0567968975469	zinc finger CCCH domain-containing protein	Component of the eukaryotic translation initiation factor 3 (eIF-3) complex which is involved in protein synthesis and together with other initiation factors stimulates binding of mRNA and methionyl-tRNAi to the 40S ribosome (By similarity)
ENOG411DX31	ENOG411DX5Y	0.0567965367965	DEAD-box ATP-dependent RNA helicase	EH domain-containing protein
ENOG411DR6U	ENOG411DU0E	0.0567965367965	protein RRP5 homolog	DDB1- and CUL4-associated factor homolog
ENOG411DT9P	ENOG411E5BH	0.0567965367965	Catalyzes the oxidative decarboxylation of 6- phosphogluconate to ribulose 5-phosphate and CO(2) with concomitant reduction of NADP to NADPH (By similarity)	Protein of unknown function (DUF1777)
ENOG411DRDZ	ENOG411EA5Y	0.0567965090465	pectinesterase	Dirigent-like protein
ENOG411DQME	ENOG411DU57	0.0567963980464	presequence protease	phospho-2-dehydro-3-deoxyheptonate aldolase
ENOG411E0DR	ENOG411ECKQ	0.0567961760462	14-3-3-like protein	Argonaute protein group source
ENOG411DUZ8	ENOG411E6A2	0.0567955655456	MORN	NA
ENOG411DUEX	ENOG411E3NR	0.0567954545455	import inner membrane translocase subunit	ribosomal protein
ENOG411DPPT	ENOG411DQNW	0.0567954545455	Membrane bound O-acyl	efflux antiporter
ENOG411DRHX	ENOG411DTYF	0.0567954545455	pyruvate dehydrogenase E1 component subunit	gtp-binding protein
ENOG411DTJC	ENOG411DVZN	0.0567954545455	Uroporphyrinogen-III synthase	DNA repair metallo-beta-lactamase
ENOG411DQY2	ENOG411DTZE	0.0567954545455	Inherit from euNOG: Calcineurin binding protein 1	Reticulon-like protein
ENOG411DU83	ENOG411DUK0	0.0567954545455	DNA polymerase subunit Cdc27	threonine synthase
ENOG411DTRT	ENOG411DW3D	0.0567953990454	nucleosidase	GDP-mannose 35-epimerase
ENOG411DYR4	ENOG411E2NU	0.0567952047952	sorting nexin	40S ribosomal protein
ENOG411DSFD	ENOG411DY1H	0.0567952047952	Frigida-like protein	Protein SUPPRESSOR OF GENE SILENCING
ENOG411DT64	ENOG411EMN8	0.0567950937951	reductase family	Lactoylglutathione lyase
ENOG411DQD6	ENOG411DT9A	0.0567950660451	Heat shock protein	cullin 4
ENOG411DQYF	ENOG411E38X	0.0567948162948	DEK C terminal domain	thioredoxin-like protein CITRX
ENOG411DRJN	ENOG411DU01	0.0567947330447	abundant protein	Leukotriene A-4
ENOG411DPYD	ENOG411DTME	0.0567947330447	DEAD-box ATP-dependent RNA helicase	Transducin family protein WD-40 repeat family
ENOG411DR6U	ENOG411E1R4	0.0567947330447	protein RRP5 homolog	Ribosomal protein S7e
ENOG411DQGB	ENOG411DVBS	0.0567944832945	VID27 cytoplasmic protein	inactive purple acid phosphatase
ENOG411DSYA	ENOG411DVP6	0.0567944832945	ATPase subunit	tryptophan synthase
ENOG411DTGP	ENOG411E08M	0.0567943722944	Vacuolar protein sorting-associated protein 18	starch synthase
ENOG411DQSP	ENOG411DXZF	0.0567943722944	40S ribosomal protein S6	BRCA1-A complex subunit
ENOG411DPUN	ENOG411DRWB	0.0567942335442	40S ribosomal protein S8	Vacuolar protein sorting-associated protein
ENOG411DQTZ	ENOG411DV8Y	0.056794011544	amine oxidase	translation Initiation Factor
ENOG411DQ2W	ENOG411DZU4	0.056794011544	NA	subtilisin-like
ENOG411DTAW	ENOG411E34J	0.0567936507937	rab gdp dissociation inhibitor	NADH dehydrogenase ubiquinone 1 alpha subcomplex subunit 5
ENOG411DZ5Q	ENOG411EM33	0.0567936507937	glutamate--cysteine ligase	La protein
ENOG411DRWU	ENOG411DUXM	0.0567936507937	hydratase	TIP41-like
ENOG411DX9J	ENOG411E3E4	0.0567936230436	nodal modulator	NA
ENOG411DU82	ENOG411E0U4	0.0567935120435	COP9 signalosome complex subunit	small nuclear ribonucleoprotein-associated protein
ENOG411DPXD	ENOG411DRYQ	0.0567932900433	Glutamyl-tRNA synthetase	oxidoreductase GLYR1-like
ENOG411DTCE	ENOG411DX72	0.0567932900433	CUGBP Elav-like family member	atp synthase
ENOG411DPYH	ENOG411DTSJ	0.0567932671903	ras-related protein	Calcium-transporting ATPase
ENOG411DUHD	ENOG411EKPZ	0.0567932330827	ABC transporter E family member	PUB domain
ENOG411DQKM	ENOG411DQP1	0.0567932067932	Peptidyl-prolyl cis-trans	G-patch domain
ENOG411DQ4D	ENOG411EBGK	0.0567929292929	Converts stearoyl-ACP to oleoyl-ACP by introduction of a cis double bond between carbons Delta(9) and Delta(10) of the acyl chain	Leucine rich repeat N-terminal domain
ENOG411DQRI	ENOG411DV4G	0.0567929015429	RED-like protein N-terminal region	acid to the nucleotide precursor UDP-N-acetylmuramoyl-L-alanyl-D-glutamate (UMAG) in the biosynthesis of bacterial cell-wall peptidoglycan (By similarity)
ENOG411DXJM	ENOG411DZR8	0.0567926795427	This protein promotes the GTP-dependent binding of aminoacyl-tRNA to the A-site of ribosomes during protein biosynthesis (By similarity)	60S ribosomal protein
ENOG411DSUZ	ENOG411DSVX	0.0567925407925	This protein promotes the GTP-dependent binding of aminoacyl-tRNA to the A-site of ribosomes during protein biosynthesis (By similarity)	Protein disulfide isomerase
ENOG411DWHV	ENOG411E4YY	0.0567923187923	SWI SNF complex subunit	N-alpha-acetyltransferase 38 NatC auxiliary
ENOG411DZ3D	ENOG411E3BB	0.056791958042	UDP-glucose 6-dehydrogenase	NA
ENOG411DQ7S	ENOG411DR1N	0.0567918470418	AP-4 complex subunit	Valyl-tRNA
ENOG411DQ2D	ENOG411DQEI	0.0567918192918	transcription elongation factor SPT5 homolog	Protein of unknown function (DUF810)
ENOG411DQ18	ENOG411DVNA	0.0567917082917	transmembrane 9 superfamily member	Component of the eukaryotic translation initiation factor 3 (eIF-3) complex which is involved in protein synthesis and together with other initiation factors stimulates binding of mRNA and methionyl-tRNAi to the 40S ribosome (By similarity)
ENOG411DRW1	ENOG411DW2I	0.0567915695416	function. Its presence in a non-photosynthetic plant (Epifagus virginiana) and experiments in tobacco indicate that it has an essential function which is probably not related to photosynthesis	Outer envelope protein
ENOG411DQQ3	ENOG411DYZG	0.0567915695416	Brefeldin A-inhibited guanine nucleotide-exchange protein	Myosin-like coiled-coil protein
ENOG411DRZI	ENOG411E603	0.0567915417915	This protein promotes the GTP-dependent binding of aminoacyl-tRNA to the A-site of ribosomes during protein biosynthesis (By similarity)	Peptidase inhibitor I9
ENOG411DR5N	ENOG411DYP6	0.0567914862915	adenosine kinase	Beta-ureidopropionase
ENOG411DPWJ	ENOG411DXY7	0.0567914862915	Nitrate reductase is a key enzyme involved in the first step of nitrate assimilation in plants fungi and bacteria (By similarity)	K01408 insulysin EC 3.4.24.56
ENOG411DUXE	ENOG411DYPY	0.0567914862915	Mediator complex subunit MED14	exocyst complex component
ENOG411DQ7S	ENOG411DQ9Q	0.0567914862915	AP-4 complex subunit	DNA ligase
ENOG411DVAW	ENOG411DW8D	0.0567914862915	Methyltransferase domain	transferase transferase transferring acyl groups other than amino-acyl groups
ENOG411DRIZ	ENOG411DSDH	0.0567911255411	chaperone protein	ATP-dependent zinc metalloprotease FTSH
ENOG411DZBY	ENOG411E3MR	0.0567910863646	DEK C terminal domain	ribosomal protein
ENOG411DRZJ	ENOG411DZ5V	0.0567907647908	pyrophosphate--fructose 6-phosphate 1-phosphotransferase	glucose-6-phosphate 1-dehydrogenase
ENOG411DQNW	ENOG411DTU6	0.0567907647908	efflux antiporter	Chlorophyll A-B binding protein
ENOG411DWKD	ENOG411E6CT	0.0567907647908	WD domain G-beta repeat	NA
ENOG411DQVX	ENOG411DRGY	0.0567907647908	Exosome complex component	dehydratase
ENOG411DRYQ	ENOG411DWQ7	0.0567907647908	oxidoreductase GLYR1-like	protein EXECUTER 1 chloroplastic-like
ENOG411DQPK	ENOG411EAAN	0.0567907647908	Superkiller viralicidic activity 2-like	ACTIN
ENOG411DSFU	ENOG411DW7T	0.0567905982906	Signal-recognition-particle assembly has a crucial role in targeting secretory proteins to the rough endoplasmic reticulum membrane (By similarity)	F-box-like WD repeat-containing protein
ENOG411DPXV	ENOG411E4Z0	0.0567904179154	Omega-3 fatty acid desaturase	This b-type cytochrome is tightly associated with the reaction center of photosystem II and possibly is part of the water-oxidation complex
ENOG411DRXZ	ENOG411DS88	0.0567904040404	3-oxoacyl- acyl-carrier-protein synthase	Galactokinase
ENOG411DZJB	ENOG411E19Y	0.0567904040404	argininosuccinate synthase	Catalyzes the formation of formate and 2-keto-4- methylthiobutyrate (KMTB) from 12-dihydroxy-3-keto-5- methylthiopentene (DHK-MTPene) (By similarity)
ENOG411DZZF	ENOG411E264	0.0567902236652	Eukaryotic protein of unknown function (DUF846)	plasma membrane intrinsic protein
ENOG411DRBG	ENOG411DSR4	0.05679004329	Phosphatidylinositol 3-kinase	Anaphase-promoting complex subunit
ENOG411DQCX	ENOG411DURA	0.05679004329	DnaJ protein	Ribosomal protein S3
ENOG411DPRN	ENOG411DWZE	0.05679004329	Dienelactone hydrolase family	NA
ENOG411DQ1J	ENOG411DT3X	0.05679004329	Interactor of constitutive active ROPs	Component of the eukaryotic translation initiation factor 3 (eIF-3) complex which is involved in protein synthesis and together with other initiation factors stimulates binding of mRNA and methionyl-tRNAi to the 40S ribosome (By similarity)
ENOG411DVFC	ENOG411DVGU	0.05678998779	DNA-directed RNA polymerases I and III subunit	40S ribosomal protein
ENOG411DPTY	ENOG411DRM8	0.0567898490398	CBS domain-containing protein CBSX1 chloroplastic-like	NA
ENOG411DQZ5	ENOG411DZHF	0.0567897657898	acyl-CoA synthetase	Imidazole glycerol phosphate synthase
ENOG411DR54	ENOG411DSZR	0.0567896825397	interconversion of serine and glycine (By similarity)	Transcription factor Pur-alpha
ENOG411DPNR	ENOG411DSMT	0.0567896825397	syntaxin	chromatin remodeling
ENOG411DPRQ	ENOG411DRF8	0.0567896825397	pre-mRNA-processing factor	SART-1 family
ENOG411DPZX	ENOG411DWHN	0.0567895992896	NA	Photosystem I reaction center subunit
ENOG411DQK2	ENOG411E08T	0.0567893217893	target of rapamycin	WD repeat-containing protein
ENOG411E3MR	ENOG411E6Q3	0.0567892940393	ribosomal protein	Binds 16S rRNA required for the assembly of 30S particles (By similarity)
ENOG411DPZU	ENOG411DSV0	0.056788961039	dnaJ homolog subfamily C member	3-hydroxyisobutyryl-CoA hydrolase-like protein
ENOG411DR1J	ENOG411DSA5	0.056788961039	Betaine aldehyde dehydrogenase	Farnesyl
ENOG411DTSV	ENOG411DV6E	0.056788961039	small RNA degrading nuclease	serine threonine-protein kinase
ENOG411DV6Q	ENOG411DY78	0.0567888222888	May play an important role in maintaining the flux of carbon towards starch formation	Protein IN2-1 homolog
ENOG411DR8C	ENOG411DT8H	0.0567886835387	carboxyl-terminal peptidase	eukaryotic initiation factor
ENOG411DT68	ENOG411DZKX	0.0567884615385	bromodomain protein	leucine-rich repeat receptor-like serine threonine-protein kinase
ENOG411DRN1	ENOG411DSUN	0.0567882395382	Catalyzes the formation of S-adenosylmethionine from methionine and ATP. The overall synthetic reaction is composed of two sequential steps AdoMet formation and the subsequent tripolyphosphate hydrolysis which occurs prior to release of AdoMet from the enzyme (By similarity)	Quinolinate synthetase A protein
ENOG411DTNK	ENOG411EMGD	0.0567882395382	40s ribosomal protein	RING
ENOG411DSE5	ENOG411DU6W	0.0567882395382	protein SEC13 homolog	transaldolase EC 2.2.1.2
ENOG411DRBH	ENOG411DTC6	0.056787989788	2-isopropylmalate synthase	glutathione synthetase
ENOG411DY5N	ENOG411E5ZG	0.0567878787879	26S proteasome non-atpase regulatory subunit	protein binding zinc ion binding
ENOG411DUWN	ENOG411DVT8	0.0567878510379	Pentatricopeptide repeat-containing protein	Pentatricopeptide repeat-containing protein
ENOG411DRGJ	ENOG411DV91	0.0567878510379	Translocase of chloroplast	NADH dehydrogenase (ubiquinone) flavoprotein 2
ENOG411DX15	ENOG411E2JJ	0.0567878510379	ubiquitin-conjugating enzyme	endoribonuclease L-PSP family protein
ENOG411DPPN	ENOG411DQWX	0.0567877400377	uridine kinase	Frigida-like protein
ENOG411DQG5	ENOG411DRRV	0.0567877122877	atp sulfurylase	NA
ENOG411DSCF	ENOG411E3A8	0.0567876984127	COP9 signalosome complex subunit	40s ribosomal protein
ENOG411DPWH	ENOG411DSXU	0.0567875180375	Glutathione reductase	citrate synthase
ENOG411DRC8	ENOG411DW1G	0.0567875180375	potassium transporter	syntaxin of plants
ENOG411DSGE	ENOG411DXHX	0.0567875180375	SacI homology domain	DNA replication licensing factor
ENOG411DS0Z	ENOG411DW2I	0.0567875180375	Integral membrane Yip1 family protein	Outer envelope protein
ENOG411DTK4	ENOG411DWKI	0.0567872405372	AT hook motif domain containing protein expressed	ribosomal protein
ENOG411DRS7	ENOG411DY4F	0.0567867965368	vacuolar protein sorting-associated protein 45	Inherit from KOG: WW domain binding protein 2
ENOG411E3A8	ENOG411E5DH	0.0567867965368	40s ribosomal protein	30S ribosomal protein S17
ENOG411DQ52	ENOG411DUB1	0.0567867395762	Fructose-16-bisphosphatase	3-oxoacyl- acyl-carrier-protein synthase
ENOG411DT30	ENOG411DW5R	0.0567865467865	hydroxymethylglutaryl-CoA synthase	5-3 exoribonuclease
ENOG411DQ2S	ENOG411DTZ8	0.0567864357864	NA	translational activator
ENOG411DWJY	ENOG411DYYS	0.0567864080364	ornithine-oxo-acid transaminase activity	ran-binding protein 1
ENOG411DW6Z	ENOG411EKKX	0.0567860750361	Phosphoglycolate phosphatase	epoxide hydrolase
ENOG411DUWP	ENOG411E0B7	0.0567857142857	Galactokinase galactose-binding signature	ketose-bisphosphate aldolase
ENOG411DVYH	ENOG411EKQN	0.0567857142857	dihydropyrimidinase (EC 3.5.2.2)	carboxyvinyl-carboxyphosphonate phosphorylmutase
ENOG411DS7N	ENOG411DSNJ	0.0567857142857	Glycyl-tRNA synthetase	splicing factor U2af small subunit
ENOG411DPT3	ENOG411E4SR	0.0567857142857	Polyadenylate-binding protein	Small ubiquitin-related modifier
ENOG411DSM0	ENOG411DT6Y	0.0567857142857	splicing factor	Vacuolar protein sorting-associated protein
ENOG411E1ND	ENOG411EMMI	0.0567857142857	non-green plastid inner envelope membrane protein	RmlD substrate binding domain
ENOG411DR5V	ENOG411E19Y	0.0567857142857	NifU-like protein 4	Catalyzes the formation of formate and 2-keto-4- methylthiobutyrate (KMTB) from 12-dihydroxy-3-keto-5- methylthiopentene (DHK-MTPene) (By similarity)
ENOG411DT7B	ENOG411DTQ8	0.0567855755356	Peptidyl-prolyl cis-trans isomerase	acetylglutamate kinase
ENOG411DQHX	ENOG411E02B	0.0567855755356	CAS/CSE protein C-terminus	rab geranylgeranyl transferase like protein
ENOG411DURZ	ENOG411DWNP	0.0567853535354	Malate dehydrogenase	Vesicle transport V-snare
ENOG411DQF6	ENOG411DXIU	0.0567853535354	Dihydrodipicolinate synthase	Elongation factor
ENOG411E3NP	ENOG411E8GM	0.0567850564468	60S ribosomal protein	50S ribosomal protein L32 chloroplastic
ENOG411DQA2	ENOG411DTWY	0.056784992785	ribosomal protein L19	V-type proton ATPase catalytic subunit
ENOG411DQFI	ENOG411DXBG	0.056784965035	glutamine-dependent NAD	ATP-dependent DNA helicase 2 subunit
ENOG411DUK0	ENOG411E4VW	0.0567846320346	threonine synthase	huntingtin-interacting protein
ENOG411DUYZ	ENOG411EJPP	0.0567844932845	calcium-dependent protein kinase	Pfam:DUF248
ENOG411DS20	ENOG411DS3C	0.0567844516595	ATP-dependent zinc metalloprotease FTSH	Inherit from euNOG: DNA repair ATPase-related
ENOG411DSI3	ENOG411E4GX	0.0567843822844	Ubiquitin-activating enzyme e1	Calcium-binding allergen Ole e
ENOG411DPRQ	ENOG411DS36	0.0567842712843	pre-mRNA-processing factor	trafficking protein particle complex subunit 8-like
ENOG411E2U1	ENOG411E460	0.0567842712843	40s ribosomal protein	Alba
ENOG411DTAM	ENOG411DYRE	0.0567841047841	NA	AP-1 complex subunit
ENOG411E0P3	ENOG411E3PK	0.0567835497835	glutathione peroxidase	RNA recognition
ENOG411DSAC	ENOG411E4UU	0.0567835497835	V-type proton ATPase subunit	proton gradient regulation 5
ENOG411DQPR	ENOG411DXSK	0.0567835497835	Phosphorylase is an important allosteric enzyme in carbohydrate metabolism. Enzymes from different sources differ in their regulatory mechanisms and in their natural substrates. However all known phosphorylases share catalytic and structural properties (By similarity)	Nuclear pore component
ENOG411DY0F	ENOG411DY78	0.0567835497835	FAD binding domain	Protein IN2-1 homolog
ENOG411DRIA	ENOG411E28Y	0.0567831890332	Coiled-coil domain-containing protein	NA
ENOG411DPYS	ENOG411DUXH	0.0567831890332	Pentatricopeptide repeat-containing protein	seryl-trna synthetase
ENOG411DTAM	ENOG411E24B	0.0567831890332	NA	vacuolar protein-sorting-associated protein 37 homolog
ENOG411DQDY	ENOG411DRKQ	0.0567829115329	60S ribosomal protein	Leucyl-tRNA synthetase
ENOG411DQZJ	ENOG411DVWT	0.0567828282828	dual specificity protein kinase	3-ketoacyl-coa thiolase
ENOG411DWZJ	ENOG411DY9T	0.0567824675325	splicing factor 3b	NDH shuttles electrons from NAD(P)H plastoquinone via FMN and iron-sulfur (Fe-S) centers to quinones in the photosynthetic chain and possibly in a chloroplast respiratory chain. The immediate electron acceptor for the enzyme in this species is believed to be plastoquinone. Couples the redox reaction to proton translocation and thus conserves the redox energy in a proton gradient (By similarity)
ENOG411DSKJ	ENOG411E3I9	0.0567822177822	CCR4-NOT transcription complex subunit	60S ribosomal protein
ENOG411DQJ6	ENOG411DXCE	0.0567821345321	Complex I intermediate-associated protein 30 (CIA30)	Binds specifically and directly to substrates containing either a simple or bipartite NLS motif. Promotes docking of import substrates to the nuclear envelope (By similarity)
ENOG411DT1E	ENOG411DX3C	0.0567821067821	Arginyl-tRNA synthetase	Mitochondrial glycoprotein family protein
ENOG411DTSJ	ENOG411DVA1	0.0567821067821	Calcium-transporting ATPase	2-oxoglutarate dehydrogenase
ENOG411DTQ7	ENOG411DZQZ	0.0567820790321	Chaperonin	pre-rRNA-processing protein TSR1
ENOG411DQK4	ENOG411DTWY	0.056781968032	Ketol-acid reductoisomerase	V-type proton ATPase catalytic subunit
ENOG411DQEK	ENOG411DZG5	0.0567817460317	Leucine-rich repeat family protein	Riboflavin synthase
ENOG411DX5T	ENOG411DXFU	0.0567817460317	Aspartokinase	WD-40 repeat-containing protein
ENOG411DQG5	ENOG411E325	0.0567817460317	atp sulfurylase	ribosomal protein S6
ENOG411DS4I	ENOG411E30Z	0.0567817182817	D-3-phosphoglycerate dehydrogenase	Catalyzes the reaction of cyanate with bicarbonate to produce ammonia and carbon dioxide (By similarity)
ENOG411DUD3	ENOG411DYKR	0.0567814685315	Rhamnose biosynthetic enzyme	Clathrin interactor EPSIN
ENOG411DSWH	ENOG411DXM6	0.0567814685315	Ethanolamine-phosphate	cop9 signalosome complex subunit
ENOG411DZMM	ENOG411E45E	0.0567813852814	GTP-binding protein era	partner of
ENOG411DREZ	ENOG411E6EI	0.0567813852814	adenylyl cyclase-associated protein	glycine-rich protein
ENOG411DU3G	ENOG411DV9Q	0.056781024531	Ribosomal protein L4	SH3
ENOG411DT02	ENOG411E0K3	0.0567807313459	chaperone protein	ATPase family AAA domain-containing protein
ENOG411DT0Y	ENOG411DWUB	0.0567806915307	Plant lipoxygenase may be involved in a number of diverse aspects of plant physiology including growth and development pest resistance and senescence or responses to wounding (By similarity)	importin
ENOG411E570	ENOG411E63X	0.0567806082806	Core subunit of the mitochondrial membrane respiratory chain NADH dehydrogenase (Complex I) that is believed to belong to the minimal assembly required for catalysis. Complex I functions in the transfer of electrons from NADH to the respiratory chain. The immediate electron acceptor for the enzyme is believed to be ubiquinone (By similarity)	NADH dehydrogenase ubiquinone 1 alpha subcomplex subunit
ENOG411DT2F	ENOG411DY4M	0.0567805618295	50S ribosomal protein L21	ribosomal protein S4
ENOG411DSTX	ENOG411DTC7	0.0567804972805	Uncharacterised protein family (UPF0172)	DEAD-box ATP-dependent RNA helicase
ENOG411DRN1	ENOG411EM1S	0.0567804140304	Catalyzes the formation of S-adenosylmethionine from methionine and ATP. The overall synthetic reaction is composed of two sequential steps AdoMet formation and the subsequent tripolyphosphate hydrolysis which occurs prior to release of AdoMet from the enzyme (By similarity)	RNA recognition motif (RRM)-containing protein
ENOG411DSGK	ENOG411DVHB	0.0567803862804	decapping	protease
ENOG411DSHC	ENOG411DSZR	0.0567803030303	Glutathione S-transferase C-terminal domain	Transcription factor Pur-alpha
ENOG411DR5H	ENOG411DYE9	0.0567799422799	NADH dehydrogenase ubiquinone iron-sulfur protein 7	Nicastrin
ENOG411DQH4	ENOG411DVHN	0.0567799422799	peptide methionine sulfoxide reductase	peroxidase
ENOG411DT6T	ENOG411DZWV	0.0567799145299	cleavage and polyadenylation specificity factor subunit	Protein translocase subunit SecA
ENOG411DX6W	ENOG411DXYK	0.0567795815296	Serine threonine protein phosphatase 2A 55 kDa regulatory subunit B	Peptidyl-prolyl cis-trans isomerase
ENOG411DSVD	ENOG411DWRI	0.0567792762793	synthase	N-acetyltransferase B complex (NatB) non catalytic subunit
ENOG411DZCW	ENOG411E38Y	0.0567792207792	KH domain	methionine sulfoxide reductase
ENOG411DQKG	ENOG411DX10	0.0567792207792	transport) protein	small rna
ENOG411DQ50	ENOG411DRSK	0.056778971029	copper chaperone	porphobilinogen deaminase
ENOG411DQQU	ENOG411DUVH	0.056778971029	3-hydroxyisobutyrate dehydrogenase	Ankyrin repeat
ENOG411DTH9	ENOG411DU84	0.0567788600289	Isoleucyl-tRNA synthetase	Quinone oxidoreductase-like protein 2 homolog
ENOG411DPUB	ENOG411DU51	0.0567788600289	60S ribosomal protein	tetratricopeptide repeat domain containing protein
ENOG411DRTM	ENOG411DTN4	0.0567786935287	Dehydrogenase	The proteasome is a multicatalytic proteinase complex which is characterized by its ability to cleave peptides with Arg Phe Tyr Leu and Glu adjacent to the leaving group at neutral or slightly basic pH. The proteasome has an ATP-dependent proteolytic activity
ENOG411DRD6	ENOG411DUF7	0.0567784992785	Autophagy protein 16 (ATG16)	signal recognition particle 54 kDa protein
ENOG411DS0R	ENOG411DX9D	0.0567784992785	ribosomal protein	Importin beta-2 subunit family protein
ENOG411DXKD	ENOG411E4D9	0.0567784992785	Multiple inositol polyphosphate phosphatase	RNA polymerase II transcriptional coactivator
ENOG411DUK0	ENOG411DYM7	0.0567784715285	threonine synthase	adenine phosphoribosyltransferase
ENOG411DSA3	ENOG411DTTW	0.0567781907635	Protein of unknown function (DUF1620)	U5 small nuclear ribonucleoprotein
ENOG411DQ3M	ENOG411DZR8	0.0567781385281	DNA repair endonuclease	60S ribosomal protein
ENOG411DTE7	ENOG411DZI8	0.0567781385281	3-ketodihydrosphingosine	proton ATPase
ENOG411DPZU	ENOG411DRIA	0.0567778120572	dnaJ homolog subfamily C member	Coiled-coil domain-containing protein
ENOG411DVDD	ENOG411DXZN	0.0567778055278	PA domain	PRLI-interacting factor
ENOG411DRV7	ENOG411DS51	0.0567777777778	HEAT repeat	cohesin subunit
ENOG411DQT3	ENOG411E1V8	0.0567777777778	ATP-dependent RNA helicase	ribosomal protein L19
ENOG411DT8S	ENOG411DWX9	0.0567777222777	Glycine dehydrogenase decarboxylating	Protein mrp homolog
ENOG411DRI7	ENOG411DZ5C	0.0567776390276	DNA-directed RNA Polymerase	beta-amylase
ENOG411DVDW	ENOG411DWKZ	0.0567776390276	WD repeat-containing protein	serine threonine-protein kinase BUD32 homolog
ENOG411E23I	ENOG411E54Y	0.0567775974026	prenylated Rab	Embryo-specific protein 3 (ATS3)
ENOG411DQN2	ENOG411E0D8	0.0567775974026	Gdp-l-fucose synthase	glycosyl hydrolase family 3 protein
ENOG411DRHI	ENOG411DTRF	0.0567774309024	S_TKc	protein VAC14 homolog
ENOG411DR0A	ENOG411DSYJ	0.0567774170274	Microtubule-associated protein	Nuclear pore complex protein
ENOG411DR54	ENOG411E2JA	0.0567773892774	interconversion of serine and glycine (By similarity)	Protein of unknown function (DUF2488)
ENOG411DZG3	ENOG411DZTI	0.0567770562771	Vacuolar protein sorting-associated protein	RRM
ENOG411DS3E	ENOG411DVQM	0.0567770562771	Methionyl-tRNA	xanthine dehydrogenase
ENOG411DSY4	ENOG411DY9E	0.056777028527	3-methyl-2-oxobutanoate	mismatch repair protein
ENOG411DRA8	ENOG411E5NQ	0.0567763764014	NA	50S ribosomal protein L28
ENOG411DQIR	ENOG411DU6M	0.0567763347763	May be involved in the degradation process of specific misfolded endoplasmic reticulum (ER) luminal proteins	NUC173 domain
ENOG411DREW	ENOG411DRHS	0.0567763347763	exocyst complex component	serine threonine-protein kinase
ENOG411DVEN	ENOG411DVFA	0.0567763347763	NA	DEAD-box ATP-dependent RNA helicase
ENOG411DUN1	ENOG411DV6J	0.0567763347763	Ribosome biogenesis protein WDR12 homolog	DNA ligase
ENOG411DV0I	ENOG411DXFQ	0.0567760850261	Inherit from KOG: Tetratricopeptide repeat domain 27	chaperone protein
ENOG411DQVX	ENOG411E555	0.0567759462759	Exosome complex component	ribosomal protein 3
ENOG411DTET	ENOG411DZU1	0.0567756132756	serine threonine-protein phosphatase 6 regulatory subunit	NA
ENOG411DPZR	ENOG411DUDJ	0.0567752525253	chorismate synthase	Protein SAMHD1 homolog
ENOG411DWUA	ENOG411E6KU	0.0567752525253	Malate dehydrogenase	NA
ENOG411DUJJ	ENOG411DW76	0.0567751970252	dynamin-related protein	NA
ENOG411DQEI	ENOG411DXVE	0.0567748917749	Protein of unknown function (DUF810)	ubiquitin carboxyl-terminal hydrolase
ENOG411DPYI	ENOG411DWWA	0.0567748917749	Starch synthase	Translocase of chloroplast
ENOG411DT89	ENOG411DWSY	0.0567748917749	protein transport protein Sec24-like	notchless protein
ENOG411DSKT	ENOG411DU7D	0.0567748917749	26S proteasome non-atpase regulatory subunit	Pfam:DUF3758
ENOG411DWME	ENOG411DWX4	0.0567748917749	Succinyl-CoA ligase	cysteine
ENOG411DT59	ENOG411DT8H	0.0567748917749	adaptin ear-binding coat-associated protein	eukaryotic initiation factor
ENOG411DT5Q	ENOG411DU3I	0.0567748917749	Protein of unknown function (DUF1682)	Plastidic ATP
ENOG411DQF8	ENOG411DUHR	0.0567748917749	Potassium channel	26S proteasome non-atpase regulatory subunit
ENOG411DRZR	ENOG411E1P6	0.05677468627	membrane steroid-binding protein	sodium calcium exchanger family protein
ENOG411DZD2	ENOG411E33T	0.0567745310245	Ribosome recycling factor	RNA recognition motif. (a.k.a. RRM RBD or RNP domain)
ENOG411DR38	ENOG411DRTQ	0.0567745310245	starch branching enzyme	Plant lipoxygenase may be involved in a number of diverse aspects of plant physiology including growth and development pest resistance and senescence or responses to wounding (By similarity)
ENOG411DQF8	ENOG411DUPS	0.0567745310245	Potassium channel	Nuclear movement family protein
ENOG411DVYM	ENOG411DZTU	0.0567743922744	CBS domain-containing protein	beta-fructofuranosidase
ENOG411DVXP	ENOG411DWQ7	0.0567743506494	MA3 domain-containing protein	protein EXECUTER 1 chloroplastic-like
ENOG411DV4G	ENOG411DVGU	0.0567742812743	acid to the nucleotide precursor UDP-N-acetylmuramoyl-L-alanyl-D-glutamate (UMAG) in the biosynthesis of bacterial cell-wall peptidoglycan (By similarity)	40S ribosomal protein
ENOG411DYB2	ENOG411DYBS	0.0567741702742	Variant SH3 domain	PWI domain
ENOG411DR3R	ENOG411DU1A	0.0567741702742	Leucine rich repeat N-terminal domain	Plant organelle RNA recognition domain
ENOG411DRKH	ENOG411E3D9	0.0567741702742	NA	calcium-binding protein
ENOG411DQU3	ENOG411DW51	0.0567741008991	La domain	Cupin domain
ENOG411DV8W	ENOG411DWF7	0.056773989899	Inherit from KOG: MAU2 chromatid cohesion factor homolog (C. elegans)	RNA polymerase Rpb4
ENOG411DRYS	ENOG411E2Q6	0.0567738095238	synthetase	Universal stress protein family
ENOG411DTUH	ENOG411DY5U	0.0567738095238	Isoleucyl-tRNA synthetase	protein KRI1 homolog
ENOG411DSYD	ENOG411DT37	0.0567738095238	Endoribonuclease XendoU	E3 ubiquitin-protein ligase
ENOG411DW4X	ENOG411DXHU	0.0567737817738	This enzyme is required for electron transfer from NADP to cytochrome P450 (By similarity)	transmembrane 9 superfamily member
ENOG411DPPM	ENOG411DW02	0.0567736152736	Inherit from NOG: AHNAK nucleoprotein	Serrate RNA effector
ENOG411DTH9	ENOG411DUC7	0.0567734487734	Isoleucyl-tRNA synthetase	altered inheritance of mitochondria protein 32-like
ENOG411DUG3	ENOG411DWNT	0.0567733100233	gamma-glutamyltranspeptidase	ubiquitin thioesterase
ENOG411DQAQ	ENOG411DZ5K	0.0567733002292	Protein of unknown function (DUF1423)	DNA-binding protein
ENOG411DR3G	ENOG411DSI5	0.0567732822733	sumo-activating enzyme	DEAD-box ATP-dependent RNA helicase
ENOG411DQWS	ENOG411DTP2	0.0567731664471	prolyl 4-hydroxylase	Inherit from KOG: Solute carrier family 35
ENOG411DQCI	ENOG411DT65	0.0567730880231	trafficking protein particle complex subunit 11-like	Protein YIPF1 homolog
ENOG411DPYR	ENOG411E7Z2	0.056773004773	ABC transporter	Inherit from euNOG: Cancer susceptibility candidate 1
ENOG411DT6N	ENOG411EKYX	0.0567729215229	ubiquitin-NEDD8-like protein	Putative serine esterase (DUF676)
ENOG411DQ6P	ENOG411EKTQ	0.0567727827728	Hydroxypyruvate reductase	peptide chain release factor
ENOG411DSZR	ENOG411DU0N	0.0567725885226	Transcription factor Pur-alpha	cell division cycle protein 48
ENOG411DUNY	ENOG411DW4R	0.0567723665224	cysteine synthase	epimerase family protein slr1223-like
ENOG411DT7Z	ENOG411DVAM	0.0567723665224	DNA polymerase	Coiled-coil domain containing protein (DUF2052)
ENOG411DQH9	ENOG411DZKC	0.0567723665224	Pyruvate kinase	NADH dehydrogenase ubiquinone 1 alpha subcomplex assembly factor 3-like
ENOG411DR5X	ENOG411DWWP	0.0567723665224	malic enzyme	eukaryotic translation initiation factor
ENOG411DVA1	ENOG411DXVI	0.0567723665224	2-oxoglutarate dehydrogenase	RNA helicase
ENOG411DUIX	ENOG411DXTE	0.0567723665224	acyl-coenzyme A oxidase 4	RanBP1 domain
ENOG411DVQE	ENOG411DVXP	0.0567723387723	ribosomal RNA methyltransferase	MA3 domain-containing protein
ENOG411DUT0	ENOG411E4RK	0.0567722277722	biosynthesis protein	Small nuclear ribonucleoprotein
ENOG411DQV9	ENOG411DYS0	0.0567722179781	thioredoxin-like protein HCF164	translocon at the inner envelope membrane of chloroplasts 110
ENOG411DSM0	ENOG411DVGU	0.056772079228	splicing factor	40S ribosomal protein
ENOG411DWEM	ENOG411E2NU	0.0567717560218	DIS3-like exonuclease 2-like	40S ribosomal protein
ENOG411DQ1J	ENOG411DRWD	0.0567716450216	Interactor of constitutive active ROPs	Inherit from KOG: synthetase
ENOG411DW4F	ENOG411DXCQ	0.0567716450216	E3 UFM1-protein ligase 1 homolog	U3 small nucleolar RNA-associated protein 18
ENOG411DRM9	ENOG411DSS7	0.0567716450216	FAD binding domain	lysine-specific demethylase JMJ14-like
ENOG411DQ65	ENOG411DTNM	0.0567716450216	dihydrodipicolinate reductase	UDP-sulfoquinovose synthase
ENOG411DRX1	ENOG411DS3C	0.0567714687274	chromatin modification	Inherit from euNOG: DNA repair ATPase-related
ENOG411DYS0	ENOG411DZ70	0.0567712842713	translocon at the inner envelope membrane of chloroplasts 110	peptide chain release factor
ENOG411DUJ3	ENOG411DUWN	0.0567712842713	expressed protein	Pentatricopeptide repeat-containing protein
ENOG411DPUE	ENOG411DU0P	0.0567712842713	NmrA-like family	One of the primary rRNA binding proteins it binds directly to 16S rRNA where it nucleates assembly of the body of the 30S subunit (By similarity)
ENOG411DQ18	ENOG411E3NR	0.0567709235209	transmembrane 9 superfamily member	ribosomal protein
ENOG411DUB1	ENOG411DWZH	0.0567709045341	3-oxoacyl- acyl-carrier-protein synthase	Ribosomal protein S9
ENOG411DTX9	ENOG411DY22	0.0567705627706	PPIases accelerate the folding of proteins (By similarity)	adenylate kinase
ENOG411DR32	ENOG411DTAE	0.0567705627706	NA	PUA domain
ENOG411DTNX	ENOG411E3NR	0.0567702020202	ribosomal protein L11	ribosomal protein
ENOG411DQ8R	ENOG411E09U	0.0567702020202	isocitrate dehydrogenase NAD	ubiquitin interaction motif-containing protein
ENOG411DRI9	ENOG411DWWP	0.0567702020202	Nucleoredoxin	eukaryotic translation initiation factor
ENOG411E0ZA	ENOG411E2UR	0.0567702020202	Leucine rich repeat N-terminal domain	Inherit from euNOG: DNA-binding protein-related
ENOG411DPYH	ENOG411E0K3	0.0567700632701	ras-related protein	ATPase family AAA domain-containing protein
ENOG411DW87	ENOG411DWSQ	0.05676995227	ribonuclease J-like	RNA recognition motif. (a.k.a. RRM RBD or RNP domain)
ENOG411DVA1	ENOG411DVTK	0.0567699245199	2-oxoglutarate dehydrogenase	loosening and extension of plant cell walls by disrupting non-covalent bonding between cellulose microfibrils and matrix glucans. No enzymatic activity has been found
ENOG411DPQC	ENOG411DQRV	0.0567698412698	suppressor of G2 allele of SKP1	Omega-amidase
ENOG411DQK2	ENOG411DX3N	0.0567698412698	target of rapamycin	pre-mRNA-processing factor
ENOG411DTV7	ENOG411E7KF	0.0567698412698	Cytosolic Fe-S cluster assembly factor	GCK domain
ENOG411DSUZ	ENOG411DUTE	0.0567698412698	This protein promotes the GTP-dependent binding of aminoacyl-tRNA to the A-site of ribosomes during protein biosynthesis (By similarity)	Dehydrogenase
ENOG411DQDE	ENOG411DXHX	0.0567698412698	NA	DNA replication licensing factor
ENOG411DTT6	ENOG411DTTT	0.0567698135198	The proteasome is a multicatalytic proteinase complex which is characterized by its ability to cleave peptides with Arg Phe Tyr Leu and Glu adjacent to the leaving group at neutral or slightly basic pH. The proteasome has an ATP-dependent proteolytic activity (By similarity)	oligomeric golgi complex
ENOG411E15W	ENOG411E3NP	0.0567696608947	uridine kinase	60S ribosomal protein
ENOG411DUH3	ENOG411E3QI	0.0567695915196	Condensin-2 complex subunit	histone h2a
ENOG411DVT3	ENOG411DXZZ	0.0567694805195	Pfam:Mov34	serine threonine-protein phosphatase 4 regulatory subunit 3-like
ENOG411DS8V	ENOG411DYAJ	0.0567694805195	Catalyzes the conversion of inosine 5'-phosphate (IMP) to xanthosine 5'-phosphate (XMP) the first committed and rate- limiting step in the de novo synthesis of guanine nucleotides and therefore plays an important role in the regulation of cell growth (By similarity)	SWIB complex BAF60b domain-containing protein
ENOG411DUX9	ENOG411DY86	0.0567694527695	protease Do-like 8	glutaminyl-peptide cyclotransferase-like
ENOG411DWYG	ENOG411E4QM	0.0567693417693	prolyl-tRNA synthetase associated domain-containing protein 1-like	Binds to the 23S rRNA (By similarity)
ENOG411DRNJ	ENOG411EKHM	0.0567693140193	cullin 3	ribosomal protein l18
ENOG411E2T6	ENOG411E6EI	0.0567691197691	Universal stress protein	glycine-rich protein
ENOG411DTGA	ENOG411DZHJ	0.0567691197691	Ubiquitin-protein ligase	mitochondrial-processing peptidase subunit
ENOG411DU83	ENOG411DV2K	0.0567690920191	DNA polymerase subunit Cdc27	DEAD-box ATP-dependent RNA helicase
ENOG411DRAV	ENOG411DT73	0.0567689393939	eukaryotic translation initiation factor 2	tryptophanyl-trna
ENOG411DY9X	ENOG411E26A	0.0567688700189	PHD finger family protein	homeobox-leucine zipper protein
ENOG411DQ3B	ENOG411DTJN	0.0567688700189	Pentatricopeptide repeat-containing protein	Large subunit GTPase 1
ENOG411DXHQ	ENOG411DY4J	0.0567688700189	ATP-dependent Clp protease proteolytic subunit	splicing factor 3A subunit
ENOG411DV87	ENOG411E44I	0.0567687590188	histone-lysine N-methyltransferase H3 lysine-9 specific	DNA-directed RNA polymerases I II and III
ENOG411DPVX	ENOG411DS5H	0.0567687590188	dihydrolipoyl dehydrogenase	Actin-related protein
ENOG411DY5G	ENOG411E083	0.0567687590188	dihydrodipicolinate reductase	RNA recognition motif. (a.k.a. RRM RBD or RNP domain)
ENOG411DS2S	ENOG411E2X4	0.0567683982684	Nuclear cap-binding protein subunit	Repressor protein
ENOG411DU0E	ENOG411DVPJ	0.0567683982684	DDB1- and CUL4-associated factor homolog	GPN-loop GTPase 1
ENOG411DTE0	ENOG411DTSC	0.0567683982684	One of the essential components for the initiation of protein synthesis. Protects formylmethionyl-tRNA from spontaneous hydrolysis and promotes its binding to the 30S ribosomal subunits. Also involved in the hydrolysis of GTP during the formation of the 70S ribosomal complex (By similarity)	TSPc
ENOG411DQMZ	ENOG411DUJJ	0.0567683982684	ABC transporter F family member	dynamin-related protein
ENOG411DRX7	ENOG411DSNY	0.0567682595183	NAD dependent epimerase/dehydratase family	Splicing factor 3b subunit
ENOG411DPZY	ENOG411DTI7	0.056768037518	acidic leucine-rich nuclear phosphoprotein 32-related	GDA1 CD39 family protein
ENOG411DTDT	ENOG411DWKN	0.0567679208047	plasma membrane intrinsic protein	V-type proton ATPase 16 kDa proteolipid
ENOG411DPTP	ENOG411DTXP	0.0567676767677	Protein RMD5 homolog	Inherit from KOG: StAR-related lipid transfer (START) domain containing
ENOG411DSKQ	ENOG411DTI9	0.0567675380175	protease	NEDD8-activating enzyme E1 catalytic
ENOG411DQD0	ENOG411DW2J	0.0567674270174	casein kinase II	DNA excision repair protein
ENOG411DPXM	ENOG411DY1C	0.0567673715174	Vacuolar protein sorting-associated protein	polypyrimidine tract-binding protein
ENOG411DT28	ENOG411DU7F	0.0567673160173	Glutamate synthase	proline iminopeptidase
ENOG411DRXD	ENOG411DUG3	0.056767010767	Sad1 / UNC-like C-terminal	gamma-glutamyltranspeptidase
ENOG411DRHS	ENOG411DUSM	0.056766955267	serine threonine-protein kinase	KH domain-containing protein
ENOG411DPWP	ENOG411DUDG	0.056766955267	Plastid-lipid-Associated Protein	3-dehydroquinate dehydratase shikimate dehydrogenase
ENOG411DW8D	ENOG411DWNU	0.0567666114415	transferase transferase transferring acyl groups other than amino-acyl groups	gibberellin 20 oxidase
ENOG411DQF1	ENOG411DTG0	0.0567665945166	exosome component 10-like	mRNA-decapping enzyme-like
ENOG411E1GH	ENOG411E2U1	0.056766573296	DNA-directed RNA polymerases I II and III subunit	40s ribosomal protein
ENOG411DQ0A	ENOG411DTAE	0.0567662337662	serine threonine-protein kinase DDB_G0279405-like	PUA domain
ENOG411E09F	ENOG411E16F	0.0567658730159	Domain of unknown function (DUF3535)	Pfam:Hap2_elong
ENOG411DR97	ENOG411E325	0.0567658730159	Serine Carboxypeptidase	ribosomal protein S6
ENOG411DUGA	ENOG411E4J8	0.0567658730159	Component of the eukaryotic translation initiation factor 3 (eIF-3) complex which is involved in protein synthesis and together with other initiation factors stimulates binding of mRNA and methionyl-tRNAi to the 40S ribosome (By similarity)	ribosomal protein
ENOG411DQ1C	ENOG411DXGB	0.0567658730159	serine carboxypeptidase-like	General transcription factor that functions at the core of the DNA-binding multiprotein factor TFIID. Binding of TFIID to the TATA box is the initial transcriptional step of the pre- initiation complex (PIC) playing a role in the activation of eukaryotic genes transcribed by RNA polymerase II
ENOG411DV8B	ENOG411EM3E	0.0567658730159	ACT domain-containing protein	FGGY carbohydrate kinase domain-containing
ENOG411DVSJ	ENOG411DYE9	0.0567658730159	ABC transporter G family member	Nicastrin
ENOG411DWKI	ENOG411E0YK	0.0567658730159	ribosomal protein	60S ribosomal protein L16
ENOG411DQ1M	ENOG411DREA	0.0567657065157	phytanoyl-CoA dioxygenase	Converts adenosine 3'-phosphate 5'-phosphosulfate (PAPS) to adenosine 5'-phosphosulfate (APS) and 3'(2')-phosphoadenosine 5'- phosphate (PAP) to AMP
ENOG411DUR9	ENOG411E36S	0.0567655122655	Component of the FACT complex a general chromatin factor that acts to reorganize nucleosomes. The FACT complex is involved in multiple processes that require DNA as a template such as mRNA elongation DNA replication and DNA repair. During transcription elongation the FACT complex acts as a histone chaperone that both destabilizes and restores nucleosomal structure. It facilitates the passage of RNA polymerase II and transcription by promoting the dissociation of one histone H2A-H2B dimer from the nucleosome then subsequently promotes the reestablishment of the nucleosome following the passage of RNA polymerase II	Ribosomal protein S18
ENOG411DT02	ENOG411E3MR	0.0567655122655	chaperone protein	ribosomal protein
ENOG411DTKE	ENOG411DX0X	0.0567655122655	regulator of nonsense transcripts	Histone-lysine n-methyltransferase
ENOG411DPX6	ENOG411DT9U	0.0567655122655	Carbamoyl-phosphate synthase	Metacaspase
ENOG411DV40	ENOG411DZPQ	0.0567655122655	Splicing factor arginine serine-rich	cleavage and polyadenylation specificity factor
ENOG411DQAR	ENOG411DYE9	0.0567655122655	Alphaalpha-trehalose-phosphate synthase UDP-forming	Nicastrin
ENOG411DS7T	ENOG411DUJY	0.0567653735154	Histidyl-tRNA	inositol hexakisphosphate and diphosphoinositol-pentakisphosphate
ENOG411DRD7	ENOG411DT0Y	0.0567651515152	serine threonine-protein phosphatase	Plant lipoxygenase may be involved in a number of diverse aspects of plant physiology including growth and development pest resistance and senescence or responses to wounding (By similarity)
ENOG411E5D5	ENOG411E6SH	0.0567650682651	50S ribosomal protein L29	photosystem I reaction center subunit IV
ENOG411DU04	ENOG411DVHB	0.0567650029709	Signal peptidase complex subunit	protease
ENOG411DWEY	ENOG411DYXU	0.0567649017649	atp synthase	Sec20
ENOG411DU6X	ENOG411DVJ1	0.0567645410145	NA	UPF0051 protein ABCI8
ENOG411DTWJ	ENOG411DX5B	0.0567645132645	P4Hc	RPAP1-like C-terminal
ENOG411DPMZ	ENOG411DRI9	0.0567644300144	Vacuolar import and degradation protein	Nucleoredoxin
ENOG411DYC6	ENOG411DZ5J	0.0567644300144	2 iron 2 sulfur cluster binding	D-glycerate 3-kinase
ENOG411DVET	ENOG411E1JS	0.0567644300144	NA	NA
ENOG411DTQ8	ENOG411DYV4	0.0567644110276	acetylglutamate kinase	Pfam:YbaK
ENOG411DQKM	ENOG411DS8V	0.0567640692641	Peptidyl-prolyl cis-trans	Catalyzes the conversion of inosine 5'-phosphate (IMP) to xanthosine 5'-phosphate (XMP) the first committed and rate- limiting step in the de novo synthesis of guanine nucleotides and therefore plays an important role in the regulation of cell growth (By similarity)
ENOG411DR2K	ENOG411DR51	0.0567640692641	Purple acid phosphatase	Tubulin binding cofactor C
ENOG411DU3M	ENOG411DZT9	0.0567640692641	interconversion of serine and glycine (By similarity)	sulfurtransferase
ENOG411DSDA	ENOG411DSVD	0.0567640692641	DNA-directed RNA Polymerase	synthase
ENOG411DSY4	ENOG411E2VM	0.0567640692641	3-methyl-2-oxobutanoate	Seems to be required for maximal rate of protein biosynthesis. Enhances ribosome dissociation into subunits and stabilizes the binding of the initiator Met-tRNA(I) to 40 S ribosomal subunits (By similarity)
ENOG411DSWW	ENOG411DUVH	0.0567638888889	Zinc-binding alcohol dehydrogenase domain-containing protein	Ankyrin repeat
ENOG411DRWN	ENOG411DUGX	0.0567638195138	psbB mRNA maturation factor Mbb1	La-related protein
ENOG411DTX4	ENOG411DYAB	0.0567638195138	RNA helicase	NADH-cytochrome b5 reductase-like
ENOG411DQA6	ENOG411DYFZ	0.0567637917638	cell division cycle protein 27	SNF2 family N-terminal domain
ENOG411DS4G	ENOG411DUG7	0.0567637917638	40S ribosomal protein	Inherit from KOG: CD2 (cytoplasmic tail) binding protein 2
ENOG411DPX6	ENOG411DSYA	0.0567637085137	Carbamoyl-phosphate synthase	ATPase subunit
ENOG411DW5R	ENOG411DYNG	0.0567637085137	5-3 exoribonuclease	Pentatricopeptide repeat-containing protein
ENOG411DV38	ENOG411DWUB	0.0567637085137	chromodomain-helicase-DNA-binding protein	importin
ENOG411E3QQ	ENOG411EKWV	0.0567637085137	Iron-sulfur assembly protein IscA-like 1	Lipase class 3 family protein
ENOG411E2W3	ENOG411EABT	0.0567635697636	Alba	Tubulin is the major constituent of microtubules. It binds two moles of GTP one at an exchangeable site on the beta chain and one at a non-exchangeable site on the alpha chain
ENOG411DURV	ENOG411EKJQ	0.0567635420135	heterogeneous nuclear ribonucleoprotein	exhibits glutathione-dependent thiol transferase and dehydroascorbate (DHA) reductase activities. Key component of the ascorbate recycling system. Involved in the redox homeostasis especially in scavenging of ROS under oxidative stresses
ENOG411DVJX	ENOG411DXNM	0.0567633477633	ribosomal protein	heterogeneous nuclear ribonucleoprotein
ENOG411DTGU	ENOG411DYU0	0.0567633477633	Phospholipase A-2-activating	reductase
ENOG411E11E	ENOG411EBM8	0.0567633477633	beta-galactosidase	binding protein 4
ENOG411DQGH	ENOG411DU8W	0.0567633477633	conserved oligomeric Golgi complex	prohibitin
ENOG411DS90	ENOG411E59F	0.0567633477633	MAR-binding filament-like protein	ribosomal protein S11
ENOG411DSVZ	ENOG411DTHN	0.0567633477633	telomere length regulation protein	DNA polymerase
ENOG411DTFP	ENOG411DUB8	0.0567633477633	heme-binding protein	3-oxoacyl- acyl-carrier-protein synthase
ENOG411DQ8B	ENOG411DUQI	0.0567632090132	NA	Component of the eukaryotic translation initiation factor 3 (eIF-3) complex which is involved in protein synthesis and together with other initiation factors stimulates binding of mRNA and methionyl-tRNAi to the 40S ribosome (By similarity)
ENOG411DQHC	ENOG411E0B3	0.056762987013	t-complex protein 1	60s ribosomal protein l18a-1
ENOG411DWYK	ENOG411DXCJ	0.056762987013	Produces ATP from ADP in the presence of a proton gradient across the membrane (By similarity)	Glycosyl hydrolase family 81 protein
ENOG411DUEV	ENOG411DXZD	0.056762987013	UBX domain-containing protein	nicotinate
ENOG411DTBJ	ENOG411DTQ7	0.0567626262626	Aldolase	Chaperonin
ENOG411DQRX	ENOG411DVJX	0.0567624597625	ATPase subunit	ribosomal protein
ENOG411DSDU	ENOG411E7ZB	0.0567622655123	LrgB-like family	protein transport protein sec61
ENOG411DSUX	ENOG411DV3Y	0.0567622655123	ATP-citrate synthase beta chain protein	DNA-directed RNA Polymerase
ENOG411DRV3	ENOG411EDAM	0.056761988012	NEDD8-activating enzyme E1 regulatory	fructose-bisphosphate aldolase cytoplasmic
ENOG411DSQP	ENOG411E67S	0.0567619047619	Tetraspanin family	B12d protein
ENOG411DWT9	ENOG411E01S	0.0567619047619	ADPATP carrier protein	Inherit from KOG: Regulation of nuclear pre-mRNA domain containing
ENOG411DRGU	ENOG411EBM8	0.0567617660118	triosephosphate isomerase	binding protein 4
ENOG411DPSS	ENOG411DSRJ	0.0567615440115	Integral membrane Yip1 family protein	vesicle-associated membrane protein
ENOG411DW0K	ENOG411DXKS	0.0567611555112	protease do-like	methionyl-tRNA synthetase
ENOG411DQ7M	ENOG411DT8H	0.0567611555112	vacuolar protein sorting-associated protein 2 homolog	eukaryotic initiation factor
ENOG411DUJ3	ENOG411DYYB	0.0567611277611	expressed protein	Coiled-coil domain-containing protein
ENOG411DU1M	ENOG411DX6W	0.0567608225108	Exportin 1-like protein	Serine threonine protein phosphatase 2A 55 kDa regulatory subunit B
ENOG411DQ3M	ENOG411DQXY	0.0567608225108	DNA repair endonuclease	K15188 cyclin T
ENOG411DS88	ENOG411DYPH	0.056760803524	Galactokinase	Carboxylesterase
ENOG411DVWP	ENOG411DXMC	0.0567606837607	Cathepsin B-like	DEAD-box ATP-dependent RNA helicase
ENOG411DQQ7	ENOG411DR1Q	0.0567606560107	hypersensitive-induced response protein	Utp21 specific WD40 associated putative domain
ENOG411DRGJ	ENOG411DW4W	0.0567604617605	Translocase of chloroplast	NA
ENOG411DSAS	ENOG411DSAX	0.0567604617605	ribosome biogenesis GTPase	asparagine synthetase
ENOG411DT64	ENOG411DZ5J	0.0567604340104	reductase family	D-glycerate 3-kinase
ENOG411DYTA	ENOG411E6SH	0.0567601010101	enhancer protein	photosystem I reaction center subunit IV
ENOG411DPXF	ENOG411DRWN	0.0567600732601	serine threonine-protein kinase	psbB mRNA maturation factor Mbb1
ENOG411DS8J	ENOG411E5XH	0.0567599206349	Glucosidase II beta subunit-like protein	Protein of unknown function (DUF1138)
ENOG411DQP6	ENOG411DY65	0.0567597402597	26S protease regulatory subunit 8	nucleoporin interacting component
ENOG411DQZ2	ENOG411DTF5	0.0567597402597	rae1-like protein	homoserine kinase
ENOG411DYT8	ENOG411E4QU	0.0567597402597	NA	Transmembrane proteins 14C
ENOG411DPR9	ENOG411DT2F	0.0567594627595	DNA-directed RNA polymerase	50S ribosomal protein L21
ENOG411DQ6Z	ENOG411DUCB	0.0567593795094	pre-mRNA-processing-splicing factor	Translocon-associated protein
ENOG411DU7K	ENOG411DW0X	0.0567593795094	bifunctional aspartokinase homoserine dehydrogenase	Snf1-related protein kinase
ENOG411E3EB	ENOG411E6AG	0.0567593517594	Eukaryotic protein of unknown function (DUF866)	UBQ
ENOG411DPTE	ENOG411DTHX	0.0567592130092	selenium-binding protein	Aspartyl-tRNA synthetase
ENOG411DTAM	ENOG411E0PU	0.0567591991342	NA	Chromo domain protein
ENOG411E9A5	ENOG411EMKZ	0.056759018759	Indole-3-glycerol phosphate synthase	Prolyl oligopeptidase N-terminal beta-propeller domain
ENOG411DQD6	ENOG411DY4N	0.056759018759	Heat shock protein	3-isopropylmalate
ENOG411DT8B	ENOG411EKXM	0.056759018759	transcription initiation factor TFIID subunit	Insulinase (Peptidase family M16)
ENOG411DS5R	ENOG411DSMT	0.0567587135087	UPF0061 protein	chromatin remodeling
ENOG411DT8Z	ENOG411DTUB	0.0567584082584	PPIases accelerate the folding of proteins (By similarity)	ribosomal RNA small subunit methyltransferase
ENOG411DQ20	ENOG411DSVD	0.0567583805084	peptidylprolyl	synthase
ENOG411DT08	ENOG411DTGT	0.0567582972583	glutaminyl-tRNA	Inherit from COG: polyamine binding
ENOG411DQCI	ENOG411DT5Q	0.0567582972583	trafficking protein particle complex subunit 11-like	Protein of unknown function (DUF1682)
ENOG411DRC0	ENOG411DRM8	0.0567582123759	glucose-methanol-choline (GMC) oxidoreductase family protein	NA
ENOG411DUZX	ENOG411E4UF	0.0567579365079	Actin-related protein	60S ribosomal protein L37a
ENOG411DSMW	ENOG411DV3Y	0.0567579365079	Mitochondrial GTPase involved in mitochondrial trafficking (By similarity)	DNA-directed RNA Polymerase
ENOG411DQEB	ENOG411DU38	0.0567579365079	transport) protein	zinc finger protein
ENOG411DRJH	ENOG411DSDH	0.0567579365079	pre-mRNA-splicing factor cwc-22	ATP-dependent zinc metalloprotease FTSH
ENOG411E683	ENOG411E7C3	0.0567579087579	Histone H1	Cytochrome c oxidase subunit
ENOG411DS3S	ENOG411E7HE	0.0567574696545	Uncharacterised conserved protein (DUF2359)	NADH dehydrogenase ubiquinone 1 beta subcomplex subunit
ENOG411DPQP	ENOG411DRRW	0.0567574370074	U4 U6 small nuclear ribonucleoprotein	polypyrimidine tract-binding protein
ENOG411DQJ6	ENOG411DTWY	0.0567574092574	Complex I intermediate-associated protein 30 (CIA30)	V-type proton ATPase catalytic subunit
ENOG411DQTZ	ENOG411DTI7	0.0567574092574	amine oxidase	GDA1 CD39 family protein
ENOG411DPZ6	ENOG411E3XN	0.0567573260073	ATP-dependent RNA helicase	50S ribosomal protein L21
ENOG411DSEW	ENOG411DUW6	0.0567573260073	aspartic proteinase	Encodes a protein with little sequence identity with any other protein of known structure or function. Part of this protein shows a 42 sequence identity with the C-terminal domain of the 32-kD human thioredoxin-like protein
ENOG411DPQ8	ENOG411DSXU	0.0567572150072	60S ribosomal protein	citrate synthase
ENOG411DSMW	ENOG411DT4K	0.0567571872572	Mitochondrial GTPase involved in mitochondrial trafficking (By similarity)	acyl-CoA dehydrogenase
ENOG411DSKQ	ENOG411DXY7	0.0567570762571	protease	K01408 insulysin EC 3.4.24.56
ENOG411DQ4K	ENOG411DYPH	0.056757034632	NADP-dependent D-sorbitol-6-phosphate	Carboxylesterase
ENOG411DTX9	ENOG411DXGT	0.0567568542569	PPIases accelerate the folding of proteins (By similarity)	serine-threonine kinase receptor-associated
ENOG411DVM0	ENOG411DX8W	0.0567568542569	Mortality factor 4-like protein 1	SNW domain-containing protein
ENOG411DT2K	ENOG411DY1T	0.0567568265068	endoribonuclease Dicer homolog	Protein phosphatase 1 regulatory subunit
ENOG411DS1M	ENOG411E36A	0.0567565767566	RNA recognition motif	RNA-binding protein
ENOG411DSN5	ENOG411DXFJ	0.0567564935065	ATP-dependent zinc metalloprotease FtsH	D-xylose-proton symporter-like
ENOG411DW56	ENOG411E3R6	0.0567564935065	dna topoisomerase	PPP4R2
ENOG411DSQS	ENOG411E6FJ	0.0567564935065	WD40	Histone H1
ENOG411DSKI	ENOG411DZWU	0.0567564935065	Histone-arginine methyltransferase	Inherit from KOG: Nuclear autoantigenic sperm protein (Histone-binding)
ENOG411DRGY	ENOG411DTZT	0.0567564935065	dehydratase	methyltransferase
ENOG411DR87	ENOG411DR90	0.0567561327561	AMP-binding enzyme	eukaryotic translation initiation factor
ENOG411DTWN	ENOG411DWYP	0.056755952381	Dehydrogenase	caffeic acid
ENOG411DUV7	ENOG411DY3T	0.0567557720058	Methylates caffeoyl-CoA to feruloyl-CoA and 5- hydroxyferuloyl-CoA to sinapoyl-CoA. Plays a role in the synthesis of feruloylated polysaccharides. Involved in the reinforcement of the plant cell wall. Also involved in the responding to wounding or pathogen challenge by the increased formation of cell wall- bound ferulic acid polymers	Isocitrate dehydrogenase NADP
ENOG411E08M	ENOG411EKI7	0.0567556332556	starch synthase	isoamylase
ENOG411DPN6	ENOG411DX4E	0.0567555222555	malic enzyme	Heat Shock Protein
ENOG411DQJ5	ENOG411E5YR	0.0567554112554	NHL repeat-containing protein	NA
ENOG411DQEQ	ENOG411DRK2	0.0567554112554	reversibly glycosylated polypeptide	Chlorophyll A-B binding protein
ENOG411DQDR	ENOG411EMHT	0.0567554112554	pattern formation protein	Armadillo/beta-catenin-like repeat
ENOG411DPZR	ENOG411EKQP	0.0567554112554	chorismate synthase	Isocitrate lyase family
ENOG411E38T	ENOG411EEIZ	0.056755364201	2Fe-2S iron-sulfur cluster binding domain	NifU-like N terminal domain
ENOG411DX2I	ENOG411DY9I	0.0567552447552	ribosomal protein	pyrophosphate-energized vacuolar membrane proton
ENOG411E08J	ENOG411E5DW	0.0567550505051	Calnexin	DNA-dependent RNA polymerase catalyzes the transcription of DNA into RNA using the four ribonucleoside triphosphates as substrates (By similarity)
ENOG411DS88	ENOG411E1UR	0.0567550505051	Galactokinase	NA
ENOG411DSQS	ENOG411E0XZ	0.0567550505051	WD40	Exosome complex
ENOG411E3X6	ENOG411E6KU	0.0567546620047	Scavenger mRNA decapping enzyme C-term binding	NA
ENOG411DPPM	ENOG411DQSH	0.0567544400044	Inherit from NOG: AHNAK nucleoprotein	RNA recognition motif. (a.k.a. RRM RBD or RNP domain)
ENOG411DQD4	ENOG411DT0J	0.0567543926662	conserved oligomeric Golgi complex	chromatin-remodeling complex ATPase
ENOG411DQKM	ENOG411DWWE	0.0567543290043	Peptidyl-prolyl cis-trans	KH domain-containing protein
ENOG411DU0J	ENOG411DVDK	0.0567541347541	gamma-tubulin complex component	Plant synaptotagmin
ENOG411DQH3	ENOG411DUZA	0.0567540792541	Component of the eukaryotic translation initiation factor 3 (eIF-3) complex which is involved in protein synthesis and together with other initiation factors stimulates binding of mRNA and methionyl-tRNAi to the 40S ribosome (By similarity)	FAM10 family protein At4g22670-like
ENOG411DSBM	ENOG411DU0E	0.056753968254	Transcription factor	DDB1- and CUL4-associated factor homolog
ENOG411DTKE	ENOG411E0T5	0.056753968254	regulator of nonsense transcripts	RNA Polymerase
ENOG411DQSI	ENOG411DXM6	0.056753968254	40S ribosomal protein	cop9 signalosome complex subunit
ENOG411DRTV	ENOG411DZYA	0.056753968254	Sulfite reductase	Required for proper 27S pre-rRNA processing and 60S ribosome subunit assembly (By similarity)
ENOG411DS29	ENOG411DURZ	0.0567539405039	UDP-N-acetylglucosamine	Malate dehydrogenase
ENOG411DZYR	ENOG411E050	0.0567535885167	DnaJ homolog subfamily C	Protein fat-free homolog
ENOG411DZ1U	ENOG411E1ZH	0.0567533577534	RNA pol II accessory factor Cdc73 family	Ribosomal protein L.2
ENOG411DPSM	ENOG411DQBZ	0.0567532467532	Anthranilate phosphoribosyltransferase	Transketolase
ENOG411DSJ9	ENOG411E4H2	0.0567532467532	zinc finger matrin-type protein	high mobility group
ENOG411DS2P	ENOG411E49T	0.0567532467532	Glycerophosphoryl diester	Hmg1 2-like protein
ENOG411DVBS	ENOG411E3MB	0.0567532190032	inactive purple acid phosphatase	Peptidyl-prolyl cis-trans isomerase
ENOG411DUI9	ENOG411E5X6	0.0567531080031	Curculin-like mannose-binding lectin family protein	4F5 protein family
ENOG411DTN4	ENOG411DUGG	0.0567531080031	The proteasome is a multicatalytic proteinase complex which is characterized by its ability to cleave peptides with Arg Phe Tyr Leu and Glu adjacent to the leaving group at neutral or slightly basic pH. The proteasome has an ATP-dependent proteolytic activity	phenylalanyl-tRNA synthetase alpha
ENOG411DTWY	ENOG411DUGA	0.0567530802531	V-type proton ATPase catalytic subunit	Component of the eukaryotic translation initiation factor 3 (eIF-3) complex which is involved in protein synthesis and together with other initiation factors stimulates binding of mRNA and methionyl-tRNAi to the 40S ribosome (By similarity)
ENOG411DSAC	ENOG411DXW4	0.0567530663781	V-type proton ATPase subunit	pheophorbide a oxygenase
ENOG411DQWD	ENOG411DRB0	0.0567528860029	Diaminopimelate epimerase	3-oxoacyl- acyl-carrier-protein reductase
ENOG411DTC6	ENOG411DWC5	0.0567528860029	glutathione synthetase	Zinc phosphodiesterase ELAC protein
ENOG411DR3I	ENOG411DW73	0.0567528860029	Interferon-related developmental regulator	Transcription elongation factor
ENOG411DQGQ	ENOG411E4SR	0.0567528860029	serine threonine-protein phosphatase	Small ubiquitin-related modifier
ENOG411DQ22	ENOG411DVGI	0.0567528860029	Lipin family	exocyst complex
ENOG411DRHI	ENOG411E09F	0.0567527472527	S_TKc	Domain of unknown function (DUF3535)
ENOG411DR00	ENOG411EM7T	0.0567527195027	Component of the eukaryotic translation initiation factor 3 (eIF-3) complex (By similarity)	DnaJ domain
ENOG411DQIC	ENOG411DZFJ	0.0567525252525	Actins are highly conserved proteins that are involved in various types of cell motility and are ubiquitously expressed in all eukaryotic cells	acyl-coenzyme A oxidase
ENOG411DW7B	ENOG411DWJR	0.0567524975025	COBW domain-containing protein	Monothiol
ENOG411DYF9	ENOG411E3VR	0.0567521645022	Translation initiation factor	ribosomal protein L16
ENOG411DTHH	ENOG411DV19	0.0567521075416	glucose-6-phosphate isomerase	Staphylococcal nuclease domain-containing protein
ENOG411DVWN	ENOG411DZJB	0.056751984127	glucosidase 2 subunit beta-like	argininosuccinate synthase
ENOG411DRC7	ENOG411DZFG	0.0567518037518	Elongation factor	ATP-dependent serine protease that mediates the selective degradation of misfolded unassembled or oxidatively damaged polypeptides as well as certain short-lived regulatory proteins in the mitochondrial matrix. May also have a chaperone function in the assembly of inner membrane protein complexes. Participates in the regulation of mitochondrial gene expression and in the maintenance of the integrity of the mitochondrial genome. Binds to mitochondrial DNA in a site-specific manner (By similarity)
ENOG411DQ98	ENOG411EKKX	0.0567518037518	Rubisco LSMT substrate-binding	epoxide hydrolase
ENOG411DTJ6	ENOG411EM33	0.0567518037518	pre-mRNA-splicing factor	La protein
ENOG411DRN1	ENOG411DXVI	0.0567518037518	Catalyzes the formation of S-adenosylmethionine from methionine and ATP. The overall synthetic reaction is composed of two sequential steps AdoMet formation and the subsequent tripolyphosphate hydrolysis which occurs prior to release of AdoMet from the enzyme (By similarity)	RNA helicase
ENOG411E11A	ENOG411E1V1	0.0567518037518	Binds specifically and directly to substrates containing either a simple or bipartite NLS motif. Promotes docking of import substrates to the nuclear envelope (By similarity)	NA
ENOG411DW4X	ENOG411DYF9	0.0567516650017	This enzyme is required for electron transfer from NADP to cytochrome P450 (By similarity)	Translation initiation factor
ENOG411DR8X	ENOG411DVUM	0.0567514430014	CCAAT enhancer-binding protein	Coatomer subunit
ENOG411DZQ3	ENOG411E4Z5	0.0567514430014	peptide deformylase	Thioredoxin
ENOG411DUI9	ENOG411E2VM	0.0567514430014	Curculin-like mannose-binding lectin family protein	Seems to be required for maximal rate of protein biosynthesis. Enhances ribosome dissociation into subunits and stabilizes the binding of the initiator Met-tRNA(I) to 40 S ribosomal subunits (By similarity)
ENOG411DTHA	ENOG411DV5I	0.0567514430014	NA	Translation initiation factor
ENOG411DS5D	ENOG411DVQS	0.0567514430014	125 kDa kinesin-related	translation Initiation Factor
ENOG411DQRN	ENOG411DYRB	0.0567512765013	T-complex protein 1 subunit alpha	serine carboxypeptidase-like
ENOG411DS6G	ENOG411E2WD	0.0567510822511	2-oxoglutarate malate translocator	Voltage-dependent rectifying anion channel that facilitates the translocation between chloroplast and cytoplasm of phosphorylated carbohydrates such as triosephosphate 3- phosphoglycerate and inorganic phosphate (Pi) depending of ATP to triosephosphate ratio in the plastidial intermembrane space
ENOG411DR50	ENOG411E0CI	0.0567510822511	4-coumarate-coa ligase	Lipase (class 3)
ENOG411DSKQ	ENOG411DWQ5	0.0567510822511	protease	DNA-dependent RNA polymerase catalyzes the transcription of DNA into RNA using the four ribonucleoside triphosphates as substrates
ENOG411DUKJ	ENOG411DWKI	0.0567510822511	Auxin transport protein	ribosomal protein
ENOG411DW5R	ENOG411DX3N	0.0567510822511	5-3 exoribonuclease	pre-mRNA-processing factor
ENOG411DS98	ENOG411DTZN	0.0567510822511	Heat shock cognate 70 kDa	aminotransferase 2
ENOG411DTE0	ENOG411DW5T	0.0567508047508	One of the essential components for the initiation of protein synthesis. Protects formylmethionyl-tRNA from spontaneous hydrolysis and promotes its binding to the 30S ribosomal subunits. Also involved in the hydrolysis of GTP during the formation of the 70S ribosomal complex (By similarity)	trans-2-enoyl-CoA reductase
ENOG411DPNH	ENOG411E0E3	0.0567507623806	Inherit from COG: Methyltransferase	Hydrolyzes glycerol-phospholipids at the terminal phosphodiesteric bond (By similarity)
ENOG411DR81	ENOG411E9GE	0.0567507215007	Leucine-rich repeat-containing protein	Major intrinsic protein
ENOG411DTRF	ENOG411DTT6	0.0567507215007	protein VAC14 homolog	The proteasome is a multicatalytic proteinase complex which is characterized by its ability to cleave peptides with Arg Phe Tyr Leu and Glu adjacent to the leaving group at neutral or slightly basic pH. The proteasome has an ATP-dependent proteolytic activity (By similarity)
ENOG411DRDS	ENOG411DSHT	0.0567507215007	T-complex protein 1 subunit	DnaJ homolog subfamily B member
ENOG411DWH8	ENOG411EKP8	0.0567505827506	NAD dependent epimerase/dehydratase family	phosphoribosylformylglycinamidine cyclo-ligase
ENOG411DQKD	ENOG411DWKD	0.0567503607504	RNA-binding protein	WD domain G-beta repeat
ENOG411DRN1	ENOG411E2WJ	0.0567503607504	Catalyzes the formation of S-adenosylmethionine from methionine and ATP. The overall synthetic reaction is composed of two sequential steps AdoMet formation and the subsequent tripolyphosphate hydrolysis which occurs prior to release of AdoMet from the enzyme (By similarity)	Transcription factor
ENOG411DVWJ	ENOG411E4SU	0.0567503607504	RNA-binding protein	40S ribosomal protein
ENOG411DR5N	ENOG411DXPE	0.0567503330003	adenosine kinase	Hemimethylated DNA-binding protein YccV like
ENOG411DQRY	ENOG411DYCD	0.05675	60S ribosomal protein	UPF0510 protein INM02-like
ENOG411DTK5	ENOG411DU7J	0.05675	Uncharacterized conserved protein (DUF2048)	Nucleolar protein
ENOG411DTXS	ENOG411DWAX	0.05675	Ethylbenzene dehydrogenase	LRR
ENOG411DWKD	ENOG411DWTF	0.05675	WD domain G-beta repeat	Histone-lysine n-methyltransferase
ENOG411DZ5Q	ENOG411E6BC	0.0567496392496	glutamate--cysteine ligase	Carrier of the growing fatty acid chain in fatty acid biosynthesis (By similarity)
ENOG411DPWH	ENOG411DSZR	0.0567496392496	Glutathione reductase	Transcription factor Pur-alpha
ENOG411DRBI	ENOG411DRZA	0.0567495421245	Pyruvate kinase	Catalyzes the interconversion of methylthioribose-1- phosphate (MTR-1-P) into methylthioribulose-1-phosphate (MTRu-1-P) (By similarity)
ENOG411DV6D	ENOG411DYP6	0.0567492507493	Pentatricopeptide repeat-containing protein	Beta-ureidopropionase
ENOG411DRB0	ENOG411DSI8	0.0567492507493	3-oxoacyl- acyl-carrier-protein reductase	(pyridoxamine) 5'-phosphate oxidase
ENOG411DYQA	ENOG411EKP8	0.0567491397491	Protein of unknown function (DUF933)	phosphoribosylformylglycinamidine cyclo-ligase
ENOG411DRD7	ENOG411DRRV	0.0567491142702	serine threonine-protein phosphatase	NA
ENOG411DRE7	ENOG411DT5G	0.056748959374	kinase family	Proteasome-associated protein ECM29 homolog
ENOG411DSIH	ENOG411EKFX	0.0567489177489	26S proteasome regulatory subunit	This protein plays a role in synthesis of starch. It catalyzes the synthesis of the activated glycosyl donor ADP- glucose from Glc-1-P and ATP (By similarity)
ENOG411DRHR	ENOG411DW3X	0.0567488899989	40s ribosomal protein	NA
ENOG411E3FK	ENOG411E42F	0.0567488899989	thioesterase	thioesterase
ENOG411DR59	ENOG411DT0D	0.0567488899989	Protein BCCIP homolog	receptor-like protein kinase
ENOG411DRNR	ENOG411DZUW	0.0567488899989	DNAJ heat shock N-terminal domain-containing protein	U3 small nucleolar RNA-associated protein
ENOG411DZCW	ENOG411E6KU	0.0567485847486	KH domain	NA
ENOG411DQER	ENOG411DSMI	0.0567485569986	Cinnamyl alcohol dehydrogenase	4-coumarate--CoA ligase-like
ENOG411DSB5	ENOG411DY9X	0.0567485357779	AdoMet-dependent rRNA methyltransferase	PHD finger family protein
ENOG411DRMZ	ENOG411DZ81	0.0567485292485	Rtf2 RING-finger	Enoyl-CoA hydratase 2
ENOG411DS5H	ENOG411E3GH	0.0567484876235	Actin-related protein	Component of the eukaryotic translation initiation factor 3 (eIF-3) complex which is involved in protein synthesis and together with other initiation factors stimulates binding of mRNA and methionyl-tRNAi to the 40S ribosome (By similarity)
ENOG411E1ZQ	ENOG411E5D5	0.0567484598735	DNA-dependent RNA polymerase catalyzes the transcription of DNA into RNA using the four ribonucleoside triphosphates as substrates	50S ribosomal protein L29
ENOG411DW29	ENOG411E41J	0.0567484266941	WRC	60S ribosomal protein
ENOG411DRFK	ENOG411DYS7	0.0567483904984	Retrotransposon protein	Microtubule organization 1
ENOG411DPT7	ENOG411DU1W	0.0567481962482	LETM1 and EF-hand domain-containing protein 1 mitochondrial-like	FAD binding domain
ENOG411DQT7	ENOG411DZXJ	0.0567481962482	heparanase-like protein	DAG protein
ENOG411DT5V	ENOG411E2AQ	0.0567478354978	Proliferation-associated protein	Pfam:DUF149
ENOG411DSDH	ENOG411DU3M	0.0567478354978	ATP-dependent zinc metalloprotease FTSH	interconversion of serine and glycine (By similarity)
ENOG411DVQM	ENOG411DWV8	0.0567478354978	xanthine dehydrogenase	Protein arginine n-methyltransferase
ENOG411DPNM	ENOG411DY10	0.0567474747475	2-oxoglutarate decarboxylase hydro-lyase magnesium ion binding	28S ribosomal protein
ENOG411DRZR	ENOG411DSBX	0.0567474747475	membrane steroid-binding protein	translocon at the outer envelope membrane of chloroplasts 75-III
ENOG411DT8H	ENOG411E2EK	0.0567474747475	eukaryotic initiation factor	Sucrose-cleaving enzyme that provides UDP-glucose and fructose for various metabolic pathways
ENOG411DRM6	ENOG411DV0D	0.0567474747475	Signal recognition particle	High-conductance voltage-dependent solute channel with a slight selectivity for cations transporting triosephosphates dicarboxylic acids ATP inorganic phosphate (Pi) sugars and positively or negatively charged amino acids (By similarity)
ENOG411DS4F	ENOG411DWZC	0.0567474469974	S_TKc	Nucleolar protein
ENOG411DPSD	ENOG411DTVM	0.0567473082473	Malate dehydrogenase	DNA Topoisomerase
ENOG411DSRJ	ENOG411E107	0.0567472249972	vesicle-associated membrane protein	E1-E2 ATPase
ENOG411DS4M	ENOG411DT3F	0.0567470862471	vacuolar protein sorting-associated protein 16	fat-soluble vitamin metabolic process
ENOG411DTAV	ENOG411DYME	0.0567467532468	dna polymerase delta small	Armadillo repeat-containing kinesin-like protein
ENOG411DSVX	ENOG411DUT7	0.0567467532468	Protein disulfide isomerase	DEAD-box ATP-dependent RNA helicase
ENOG411DTMP	ENOG411DU6S	0.0567463924964	Superkiller viralicidic activity 2-like	translation initiation factor
ENOG411DVEX	ENOG411DX71	0.0567462863933	Signal peptidase	PHB
ENOG411DTSG	ENOG411E3MR	0.0567461982462	signal recognition particle receptor	ribosomal protein
ENOG411DPR9	ENOG411E15W	0.0567461149961	DNA-directed RNA polymerase	uridine kinase
ENOG411DTAM	ENOG411DZ3M	0.0567461021091	NA	Brefeldin A-inhibited guanine nucleotide-exchange protein
ENOG411DQHJ	ENOG411DRGN	0.056746031746	NADH dehydrogenase (ubiquinone) flavoprotein 1	THO complex subunit 5
ENOG411DUKN	ENOG411DVU9	0.0567458652459	argininosuccinate lyase	Glycosyl hydrolases family 38 C-terminal domain
ENOG411DUKJ	ENOG411E1JX	0.0567457597958	Auxin transport protein	Triose-phosphate Transporter family
ENOG411DRTV	ENOG411DZFG	0.0567457542458	Sulfite reductase	ATP-dependent serine protease that mediates the selective degradation of misfolded unassembled or oxidatively damaged polypeptides as well as certain short-lived regulatory proteins in the mitochondrial matrix. May also have a chaperone function in the assembly of inner membrane protein complexes. Participates in the regulation of mitochondrial gene expression and in the maintenance of the integrity of the mitochondrial genome. Binds to mitochondrial DNA in a site-specific manner (By similarity)
ENOG411DQE5	ENOG411E2X1	0.0567456709957	vacuolar protein sorting-associated protein 72	ribosomal protein L27
ENOG411DW6F	ENOG411EEJW	0.0567453739071	l-Ala-D L-Glu epimerase-like	Nuclear transport factor 2 (NTF2) domain
ENOG411DQ2G	ENOG411DWT1	0.0567453102453	Vesicle-fusing	ATP-dependent Clp protease proteolytic subunit
ENOG411DQUX	ENOG411DQZI	0.0567453102453	LRR receptor-like serine threonine-protein kinase	L-galactono-14-lactone dehydrogenase
ENOG411DU2S	ENOG411DU9V	0.0567452890247	invertase	HOX
ENOG411DPMY	ENOG411DQ8D	0.0567452547453	ras-related protein	NADH dehydrogenase ubiquinone iron-sulfur protein 1 mitochondrial-like
ENOG411DRGE	ENOG411E3PD	0.0567452408702	Origin recognition complex subunit	expressed protein
ENOG411DPRU	ENOG411E496	0.056745032745	secretory carrier-associated membrane protein	Early nodulin-like protein
ENOG411DTTT	ENOG411DZG6	0.0567449494949	oligomeric golgi complex	gtp-binding protein
ENOG411DVYX	ENOG411DXBT	0.0567449494949	delta1-pyrroline-5-carboxylate	60S ribosomal protein
ENOG411DQP8	ENOG411DUIS	0.0567449494949	domain--containing protein	T-complex protein 1 subunit
ENOG411DQEQ	ENOG411DXST	0.0567446719947	reversibly glycosylated polypeptide	Cytosine-specific methyltransferase
ENOG411DQ8R	ENOG411DU82	0.0567445887446	isocitrate dehydrogenase NAD	COP9 signalosome complex subunit
ENOG411DTWY	ENOG411DZ9W	0.0567445887446	V-type proton ATPase catalytic subunit	thioredoxin-like protein CDSP32
ENOG411DTMP	ENOG411DZS4	0.0567445887446	Superkiller viralicidic activity 2-like	Translation initiation factor eIF-2B
ENOG411DPT0	ENOG411E5D1	0.0567444499944	phosphoserine aminotransferase	dynein light chain
ENOG411DY78	ENOG411E0KH	0.0567443112443	Protein IN2-1 homolog	Adenylate cyclase
ENOG411DUVY	ENOG411DVA1	0.0567442279942	WPP domain-associated	2-oxoglutarate dehydrogenase
ENOG411DRU2	ENOG411DXXQ	0.0567442279942	expressed protein	Involved in proper cytoplasmic distribution of mitochondria (By similarity)
ENOG411DPX9	ENOG411DRDP	0.0567442002442	Cryptochrome DASH chloroplastic	Ribosome maturation protein
ENOG411DTHX	ENOG411DVR8	0.056743978244	Aspartyl-tRNA synthetase	Amino acid kinase family
ENOG411DQRX	ENOG411DXJG	0.0567437284937	ATPase subunit	DEAD-box ATP-dependent RNA helicase
ENOG411DUPT	ENOG411DYZH	0.0567435064935	serine palmitoyltransferase	Glycosyl transferase family 8
ENOG411DTZQ	ENOG411DW8Y	0.0567435064935	Signal peptidase	CpeT/CpcT family (DUF1001)
ENOG411E3P7	ENOG411E4XC	0.0567435064935	60S ribosomal protein L34	mediator of RNA polymerase II transcription subunit 11
ENOG411DQBF	ENOG411DVRX	0.0567435064935	Transcription factor	YT521-B-like family domain containing protein expressed
ENOG411DT3B	ENOG411DTP8	0.0567435064935	oxygen-evolving enhancer protein 1	Aldo keto reductase family protein
ENOG411DUYE	ENOG411DXFU	0.0567434875066	WD repeat-containing protein	WD-40 repeat-containing protein
ENOG411DT8C	ENOG411DX7H	0.0567434787435	Heat Shock Protein	Paired amphipathic helix protein Sin3-like
ENOG411DSB5	ENOG411DT3X	0.0567434787435	AdoMet-dependent rRNA methyltransferase	Component of the eukaryotic translation initiation factor 3 (eIF-3) complex which is involved in protein synthesis and together with other initiation factors stimulates binding of mRNA and methionyl-tRNAi to the 40S ribosome (By similarity)
ENOG411DXKS	ENOG411DZU5	0.0567432012432	methionyl-tRNA synthetase	Peptidase family M20/M25/M40
ENOG411DTHH	ENOG411E3S8	0.0567431457431	glucose-6-phosphate isomerase	Inherit from NOG: DNA-binding protein-related
ENOG411DQTE	ENOG411DUAW	0.0567431457431	Pre-mRNA-splicing factor ATP-dependent RNA	Telomere recombination
ENOG411DXMC	ENOG411DYMK	0.0567428404928	DEAD-box ATP-dependent RNA helicase	The proteasome is a multicatalytic proteinase complex which is characterized by its ability to cleave peptides with Arg Phe Tyr Leu and Glu adjacent to the leaving group at neutral or slightly basic pH. The proteasome has an ATP-dependent proteolytic activity (By similarity)
ENOG411DS7V	ENOG411E04C	0.0567427849928	acyl-coenzyme A oxidase	DAG protein
ENOG411DVFG	ENOG411EMKZ	0.0567427849928	deoxyribonuclease	Prolyl oligopeptidase N-terminal beta-propeller domain
ENOG411DS1Q	ENOG411DZQZ	0.0567424242424	Membrane-associated 30 kDa protein	pre-rRNA-processing protein TSR1
ENOG411DS7A	ENOG411E1E4	0.0567424242424	Villin headpiece domain	NA
ENOG411DTS8	ENOG411DUQR	0.0567423687424	heat- shock	VHS and GAT domain containing protein expressed
ENOG411DYCD	ENOG411E6CD	0.0567422854923	UPF0510 protein INM02-like	NA
ENOG411DSBB	ENOG411DT8J	0.0567422854923	eukaryotic translation initiation factor 2	Uncharacterized protein family UPF0054
ENOG411DURN	ENOG411EMD1	0.0567421467421	peptidylprolyl isomerase domain and WD repeat-containing protein	Photosystem II stability assembly factor HCF136
ENOG411DUDG	ENOG411DYRK	0.0567421189921	3-dehydroquinate dehydratase shikimate dehydrogenase	methylmalonate-semialdehyde dehydrogenase
ENOG411DVKX	ENOG411E41A	0.0567420634921	glutathione peroxidase	UPF0678 fatty acid-binding protein-like protein
ENOG411DVKV	ENOG411DWWP	0.0567420634921	spermidine synthase	eukaryotic translation initiation factor
ENOG411DSAC	ENOG411DVTB	0.0567417859918	V-type proton ATPase subunit	structural maintenance of chromosomes protein
ENOG411DR58	ENOG411E2RG	0.0567413419913	Conserved oligomeric Golgi complex subunit	Ribosomal protein S13
ENOG411DT4W	ENOG411DX1S	0.0567413142413	benzyl alcohol O-benzoyltransferase-like	Protoporphyrinogen oxidase
ENOG411DQ28	ENOG411DSSG	0.0567405143876	Peroxisomal membrane protein	NDH shuttles electrons from NAD(P)H plastoquinone via FMN and iron-sulfur (Fe-S) centers to quinones in the photosynthetic chain and possibly in a chloroplast respiratory chain. The immediate electron acceptor for the enzyme in this species is believed to be plastoquinone. Couples the redox reaction to proton translocation and thus conserves the redox energy in a proton gradient (By similarity)
ENOG411DQ67	ENOG411DX3C	0.0567402597403	5-nucleotidase domain-containing protein	Mitochondrial glycoprotein family protein
ENOG411DRXR	ENOG411DY65	0.0567402597403	Tic22-like family	nucleoporin interacting component
ENOG411DQ1U	ENOG411DQ4U	0.0567402597403	ubiquitin fusion degradation protein 1	inactive purple acid phosphatase
ENOG411DUB8	ENOG411DUCK	0.0567401209901	3-oxoacyl- acyl-carrier-protein synthase	dihydrolipoyl dehydrogenase
ENOG411E2WD	ENOG411E3P8	0.0567400777327	Voltage-dependent rectifying anion channel that facilitates the translocation between chloroplast and cytoplasm of phosphorylated carbohydrates such as triosephosphate 3- phosphoglycerate and inorganic phosphate (Pi) depending of ATP to triosephosphate ratio in the plastidial intermembrane space	mitochondrial ATP synthase g subunit family protein
ENOG411E30Z	ENOG411EKG2	0.0567398989899	Catalyzes the reaction of cyanate with bicarbonate to produce ammonia and carbon dioxide (By similarity)	This protein plays a role in synthesis of starch. It catalyzes the synthesis of the activated glycosyl donor ADP- glucose from Glc-1-P and ATP (By similarity)
ENOG411DQDW	ENOG411DSUV	0.0567398989899	AMP deaminase	Pfam:DUF618
ENOG411E3SI	ENOG411E4DM	0.0567398989899	40s ribosomal protein	histone h2a
ENOG411DRAB	ENOG411DU3C	0.0567397324897	K08486 syntaxin 1B 2 3	Protein of unknown function (DUF3353)
ENOG411DXVC	ENOG411DZZD	0.0567395382395	Uroporphyrinogen decarboxylase	UDP-arabinopyranose mutase
ENOG411DPZ6	ENOG411DSFD	0.0567394892689	ATP-dependent RNA helicase	Frigida-like protein
ENOG411DTX0	ENOG411E2QN	0.0567391774892	NA	Glyoxalase/Bleomycin resistance protein/Dioxygenase superfamily
ENOG411DSSQ	ENOG411DW4X	0.0567391774892	helicase	This enzyme is required for electron transfer from NADP to cytochrome P450 (By similarity)
ENOG411DQRN	ENOG411DVWZ	0.0567391774892	T-complex protein 1 subunit alpha	Catalyzes the S-methylmethionine (SMM) biosynthesis from adenosyl-L-homocysteine (AdoMet) and methionine. SMM biosynthesis (by MMT1) and degradation (by HMT-1 HMT-2 and HMT-3) constitute the SMM cycle in plants which is probably required to achieve short term control of AdoMet level. Also able to catalyze the selenium-methylmethionine (SeMM) from AdoMet and selenium- methionine (SeMet). May play a role in phoem sulfur transport
ENOG411DT5Q	ENOG411E2VM	0.0567391774892	Protein of unknown function (DUF1682)	Seems to be required for maximal rate of protein biosynthesis. Enhances ribosome dissociation into subunits and stabilizes the binding of the initiator Met-tRNA(I) to 40 S ribosomal subunits (By similarity)
ENOG411DSK2	ENOG411DTD0	0.0567391774892	ATP-dependent Clp protease proteolytic subunit	CUE domain containing protein
ENOG411DT9T	ENOG411E7AY	0.0567388999889	1-aminocyclopropane-1-carboxylate oxidase homolog	NA
ENOG411DTX9	ENOG411DY1C	0.0567388167388	PPIases accelerate the folding of proteins (By similarity)	polypyrimidine tract-binding protein
ENOG411DTED	ENOG411E3E4	0.0567387889888	Dolichyl-diphosphooligosaccharide--protein glycosyltransferase subunit	NA
ENOG411DRB0	ENOG411DWTM	0.0567387612388	3-oxoacyl- acyl-carrier-protein reductase	phosphatase
ENOG411DVSE	ENOG411E2IP	0.0567384559885	eukaryotic peptide chain release factor GTP-binding subunit	3-deoxy-D-arabino-heptulosonate 7-phosphate
ENOG411DU6H	ENOG411E45N	0.0567384559885	NA	AIG2-like
ENOG411DR5H	ENOG411DTU0	0.0567383498854	NADH dehydrogenase ubiquinone iron-sulfur protein 7	NA
ENOG411E0AU	ENOG411E4XC	0.0567381784882	ribosomal protein	mediator of RNA polymerase II transcription subunit 11
ENOG411DVCK	ENOG411E2JF	0.0567380952381	V-type proton ATPase subunit	60S ribosomal protein
ENOG411DV1I	ENOG411E41J	0.056737956488	Leo1-like protein	60S ribosomal protein
ENOG411DQ21	ENOG411DSBV	0.0567378454878	Catalyzes the dehydration of the S-form of NAD(P)HX at the expense of ATP which is converted to ADP. Together with NAD(P)HX epimerase which catalyzes the epimerization of the S- and R-forms the enzyme allows the repair of both epimers of NAD(P)HX a damaged form of NAD(P)H that is a result of enzymatic or heat-dependent hydration (By similarity)	2-oxoisovalerate dehydrogenase subunit beta
ENOG411DSYE	ENOG411EKY8	0.0567377981496	ABC transporter B family member	NA
ENOG411DRII	ENOG411DVSY	0.0567377206127	ALG-2 interacting protein	Sucrose-cleaving enzyme that provides UDP-glucose and fructose for various metabolic pathways (By similarity)
ENOG411DT8H	ENOG411DTED	0.0567377067377	eukaryotic initiation factor	Dolichyl-diphosphooligosaccharide--protein glycosyltransferase subunit
ENOG411DRP2	ENOG411DWG0	0.0567375957376	thioesterase	Exosome complex component
ENOG411DS96	ENOG411DSEP	0.0567375957376	AP-4 complex subunit	protease Do-like 2
ENOG411DTXB	ENOG411DXKS	0.0567375957376	1-aminocyclopropane-1-carboxylate	methionyl-tRNA synthetase
ENOG411DS3J	ENOG411DT7F	0.0567374847375	The proteasome is a multicatalytic proteinase complex which is characterized by its ability to cleave peptides with Arg Phe Tyr Leu and Glu adjacent to the leaving group at neutral or slightly basic pH. The proteasome has an ATP-dependent proteolytic activity	exocyst complex component
ENOG411DWHH	ENOG411DZRV	0.0567374569875	nuclear transport factor 2 (NTF2) family protein RNA recognition motif (RRM)-containing protein	RNA recognition motif. (a.k.a. RRM RBD or RNP domain)
ENOG411DVWN	ENOG411E3R6	0.0567374569875	glucosidase 2 subunit beta-like	PPP4R2
ENOG411DQWR	ENOG411DYMK	0.0567370962371	fatty acid beta-oxidation multifunctional protein	The proteasome is a multicatalytic proteinase complex which is characterized by its ability to cleave peptides with Arg Phe Tyr Leu and Glu adjacent to the leaving group at neutral or slightly basic pH. The proteasome has an ATP-dependent proteolytic activity (By similarity)
ENOG411DQSK	ENOG411E050	0.0567370962371	60S ribosomal protein	Protein fat-free homolog
ENOG411DW01	ENOG411DX5Y	0.056737012987	Component of the eukaryotic translation initiation factor 3 (eIF-3) complex which is involved in protein synthesis and together with other initiation factors stimulates binding of mRNA and methionyl-tRNAi to the 40S ribosome (By similarity)	EH domain-containing protein
ENOG411DYB8	ENOG411E072	0.056737012987	PsaA and PsaB bind P700 the primary electron donor of photosystem I (PSI) as well as the electron acceptors A0 A1 and FX. PSI is a plastocyanin-ferredoxin oxidoreductase converting photonic excitation into a charge separation which transfers an electron from the donor P700 chlorophyll pair to the spectroscopically characterized acceptors A0 A1 FX FA and FB in turn. Oxidized P700 is reduced on the lumenal side of the thylakoid membrane by plastocyanin	NDH shuttles electrons from NAD(P)H plastoquinone via FMN and iron-sulfur (Fe-S) centers to quinones in the photosynthetic chain and possibly in a chloroplast respiratory chain. The immediate electron acceptor for the enzyme in this species is believed to be plastoquinone. Couples the redox reaction to proton translocation and thus conserves the redox energy in a proton gradient (By similarity)
ENOG411DRV7	ENOG411DVXN	0.0567368742369	HEAT repeat	Histidyl-tRNA
ENOG411DR75	ENOG411DUTR	0.0567367632368	nudix hydrolase 15	Shikimate kinase
ENOG411DS00	ENOG411E343	0.0567366522367	Conserved oligomeric Golgi complex subunit	NADH dehydrogenase ubiquinone 1 alpha subcomplex subunit
ENOG411DQUH	ENOG411DZZS	0.0567366522367	N(alpha)-acetyltransferase 16 NatA auxiliary	Phosphomethylpyrimidine kinase
ENOG411DU5N	ENOG411E1MR	0.0567366522367	Aldo/keto reductase family	Amine oxidase family protein
ENOG411DYXD	ENOG411DZPQ	0.0567366522367	26S proteasome non-ATPase regulatory subunit	cleavage and polyadenylation specificity factor
ENOG411DUAN	ENOG411DXN5	0.0567366522367	stromal 70 kDa heat shock-related protein	magnesium-chelatase subunit chlD
ENOG411E2JX	ENOG411EMF2	0.0567362914863	GRF-interacting factor 2	Ubiquitin-2 like Rad60 SUMO-like
ENOG411DRH9	ENOG411E2YF	0.0567362914863	Gamma-soluble nsf attachment	actin-depolymerizing factor
ENOG411DQE1	ENOG411DTIU	0.0567361249861	reticuline oxidase-like protein-like	2-dehydro-3-deoxyphosphooctonate
ENOG411DQN4	ENOG411DWAC	0.0567359307359	Plays a role in photosynthetic sucrose synthesis by catalyzing the rate-limiting step of sucrose biosynthesis from UDP-glucose and fructose- 6-phosphate. Involved in the regulation of carbon partitioning in the leaves of plants. May regulate the synthesis of sucrose and therefore play a major role as a limiting factor in the export of photoassimilates out of the leaf. Plays a role for sucrose availability that is essential for plant growth and fiber elongation	XH XS domain-containing protein
ENOG411DQ20	ENOG411DWY3	0.0567359307359	peptidylprolyl	Nitrile-specifier protein
ENOG411DTEY	ENOG411E2DK	0.0567359307359	ATP-dependent Clp protease proteolytic subunit	RuBisCO catalyzes two reactions the carboxylation of D- ribulose 15-bisphosphate the primary event in carbon dioxide fixation as well as the oxidative fragmentation of the pentose substrate. Both reactions occur simultaneously and in competition at the same active site (By similarity)
ENOG411DWBB	ENOG411DX4U	0.0567359307359	26S proteasome non-atpase regulatory subunit	Universal stress protein
ENOG411E07X	ENOG411EM2Y	0.0567359307359	Glutathione S-transferase	Glycine-rich RNA-binding protein 2
ENOG411DS65	ENOG411DVSS	0.0567359307359	tRNA (Guanine-1)-methyltransferase	Plays a central role in 2-thiolation of mcm(5)S(2)U at tRNA wobble positions of tRNA(Lys) tRNA(Glu) and tRNA(Gln). Directly binds tRNAs and probably acts by catalyzing adenylation of tRNAs an intermediate required for 2-thiolation. It is unclear whether it acts as a sulfurtransferase that transfers sulfur from thiocarboxylated URM1 onto the uridine of tRNAs at wobble position (By similarity)
ENOG411DRZU	ENOG411DSJ3	0.0567359307359	Mitotic checkpoint protein	mannose-1-phosphate guanylyltransferase
ENOG411DQI2	ENOG411DWN0	0.0567358458535	nuclear pore complex protein Nup205-like	Membrane-associated apoptosis protein
ENOG411DQT3	ENOG411DZQZ	0.0567358197358	ATP-dependent RNA helicase	pre-rRNA-processing protein TSR1
ENOG411DVBS	ENOG411DYMD	0.0567355699856	inactive purple acid phosphatase	RNase H domain-containing protein
ENOG411DPQC	ENOG411DPRG	0.0567355699856	suppressor of G2 allele of SKP1	N6-adenosine-methyltransferase MT-A70-like
ENOG411DRVU	ENOG411DVX3	0.0567355699856	Inorganic phosphate transporter	Dolichyl-diphosphooligosaccharide--protein glycosyltransferase subunit
ENOG411DTHN	ENOG411DUZA	0.0567355699856	DNA polymerase	FAM10 family protein At4g22670-like
ENOG411DRXR	ENOG411E73F	0.0567352092352	Tic22-like family	Thylakoid soluble phosphoprotein TSP9
ENOG411DSQS	ENOG411E7MW	0.0567352092352	WD40	Retrotransposon protein
ENOG411DUTU	ENOG411E0KV	0.0567351814852	Isocitrate dehydrogenase	methylthioribose kinase
ENOG411DYTA	ENOG411E0DT	0.0567351537352	enhancer protein	peroxisomal membrane protein PEX14-like
ENOG411DQ9N	ENOG411DUU7	0.0567348484848	cysteine proteinase	Aspartate aminotransferase
ENOG411DQGB	ENOG411E0JK	0.0567348484848	VID27 cytoplasmic protein	The proteasome is a multicatalytic proteinase complex which is characterized by its ability to cleave peptides with Arg Phe Tyr Leu and Glu adjacent to the leaving group at neutral or slightly basic pH. The proteasome has an ATP-dependent proteolytic activity
ENOG411DVQM	ENOG411E09U	0.0567348207348	xanthine dehydrogenase	ubiquitin interaction motif-containing protein
ENOG411DTB0	ENOG411DVKB	0.0567341824842	Starch synthase	4-phosphopantetheinyl transferase
ENOG411DRAS	ENOG411E14H	0.0567341269841	Cinnamyl alcohol dehydrogenase	Inherit from KOG: ribonuclease P MRP 25kDa
ENOG411DT3V	ENOG411E4PP	0.0567341269841	ubiquitin-fold modifier-conjugating enzyme	biological_process
ENOG411DXC7	ENOG411DXQ1	0.0567341269841	ribosome-recycling factor	Coiled-coil domain-containing protein
ENOG411DQ8R	ENOG411DSKJ	0.0567341269841	isocitrate dehydrogenase NAD	CCR4-NOT transcription complex subunit
ENOG411DWD0	ENOG411EMMZ	0.056733988234	26s proteasome regulatory subunit	Biotin carboxylase
ENOG411DZQZ	ENOG411E01S	0.056733960484	pre-rRNA-processing protein TSR1	Inherit from KOG: Regulation of nuclear pre-mRNA domain containing
ENOG411DTRF	ENOG411DZS4	0.0567337662338	protein VAC14 homolog	Translation initiation factor eIF-2B
ENOG411DTEY	ENOG411DXSW	0.0567337662338	ATP-dependent Clp protease proteolytic subunit	Is associated with a DNA binding complex that binds to the G box a well-characterized cis-acting DNA regulatory element found in plant genes
ENOG411DPSS	ENOG411DW0T	0.0567337548073	Integral membrane Yip1 family protein	Putative peptidoglycan binding domain
ENOG411DRKJ	ENOG411DWIW	0.0567337472469	calcium homeostasis regulator CHoR1	Alpha-soluble NSF attachment
ENOG411E0MM	ENOG411E34J	0.0567334054834	nucleolar complex protein 2	NADH dehydrogenase ubiquinone 1 alpha subcomplex subunit 5
ENOG411DSKJ	ENOG411DVQE	0.0567334054834	CCR4-NOT transcription complex subunit	ribosomal RNA methyltransferase
ENOG411DSKQ	ENOG411DTKE	0.0567333499833	protease	regulator of nonsense transcripts
ENOG411DR1N	ENOG411DSWG	0.0567331279831	Valyl-tRNA	Phenylalanyl-tRNA synthetase beta
ENOG411DQPR	ENOG411E6CT	0.0567331279831	Phosphorylase is an important allosteric enzyme in carbohydrate metabolism. Enzymes from different sources differ in their regulatory mechanisms and in their natural substrates. However all known phosphorylases share catalytic and structural properties (By similarity)	NA
ENOG411DQX8	ENOG411DWRI	0.056733044733	poly(rC)-binding protein	N-acetyltransferase B complex (NatB) non catalytic subunit
ENOG411DQBZ	ENOG411DRB0	0.056733044733	Transketolase	3-oxoacyl- acyl-carrier-protein reductase
ENOG411DW61	ENOG411E303	0.056733044733	DCN1-like protein	Small nuclear ribonucleoprotein
ENOG411DTI0	ENOG411E06M	0.056733016983	amidase C869.01-like	P4Hc
ENOG411DRX7	ENOG411DYP6	0.0567329877725	NAD dependent epimerase/dehydratase family	Beta-ureidopropionase
ENOG411DPN9	ENOG411E38X	0.056732975358	glycerol-3-phosphate acyltransferase	thioredoxin-like protein CITRX
ENOG411DV3W	ENOG411DWA5	0.0567329598506	enolase (EC 4.2.1.11)	hypoxia up-regulated protein
ENOG411DUAM	ENOG411DUEX	0.0567327949828	60S ribosomal protein	import inner membrane translocase subunit
ENOG411DXIS	ENOG411DZR5	0.0567326839827	Thioredoxin	FAD dependent oxidoreductase
ENOG411DUVS	ENOG411E3SI	0.0567326839827	protease	40s ribosomal protein
ENOG411DRYI	ENOG411DVX2	0.0567326839827	Urb2/Npa2 family	Dip2/Utp12 Family
ENOG411DS7M	ENOG411DSIH	0.0567326839827	tRNA pseudouridine synthase	26S proteasome regulatory subunit
ENOG411DR9Q	ENOG411DWYH	0.0567326839827	zinc finger CCCH domain-containing protein	SWI SNF-related matrix-associated actin-dependent regulator of chromatin subfamily A member 3-like
ENOG411DPQ6	ENOG411DQRV	0.0567326839827	transferase family	Omega-amidase
ENOG411DW2I	ENOG411EK2Z	0.0567326186885	Outer envelope protein	dDENN domain
ENOG411DRWQ	ENOG411E52K	0.0567324064824	Pfam:DUF124	NA
ENOG411DUPI	ENOG411DV1C	0.0567323232323	dynamin-related protein	60S ribosomal protein
ENOG411DYPK	ENOG411EED2	0.0567321289821	glyoxal oxidase-related	Aldose 1-epimerase family protein
ENOG411DQ70	ENOG411DQF6	0.0567320734821	ubiquitin carboxyl-terminal hydrolase	Dihydrodipicolinate synthase
ENOG411E3D9	ENOG411E5KS	0.056731962482	calcium-binding protein	Mitochondrial import inner membrane translocase subunit
ENOG411DQZ7	ENOG411DVVX	0.056731962482	pre-mRNA-processing factor 40	Mitochondrial membrane ATP synthase (F(1)F(0) ATP synthase or Complex V) produces ATP from ADP in the presence of a proton gradient across the membrane which is generated by electron transport complexes of the respiratory chain. F-type ATPases consist of two structural domains F(1) - containing the extramembraneous catalytic core and F(0) - containing the membrane proton channel linked together by a central stalk and a peripheral stalk. During catalysis ATP synthesis in the catalytic domain of F(1) is coupled via a rotary mechanism of the central stalk subunits to proton translocation. Part of the complex F(1) domain and the central stalk which is part of the complex rotary element. The gamma subunit protrudes into the catalytic domain formed of alpha(3)beta(3). Rotation of the central stalk against the surrounding alpha(3)beta(3) subunits leads to hydrolysis of ATP in three separate catalytic sites on the beta subunits
ENOG411DS6J	ENOG411DSKA	0.056731962482	Converts alpha-aldose to the beta-anomer. It is active on D-glucose L-arabinose D-xylose D-galactose maltose and lactose (By similarity)	Nitric oxide synthase-interacting
ENOG411DQB3	ENOG411DWVW	0.056731962482	serine threonine-protein phosphatase	Nudix hydrolase
ENOG411DQUC	ENOG411DTET	0.056731962482	tRNA (adenine-N(1)-)-methyltransferase non-catalytic subunit	serine threonine-protein phosphatase 6 regulatory subunit
ENOG411E3Q6	ENOG411E3XM	0.056731962482	Essential subunit of the N-oligosaccharyl transferase (OST) complex which catalyzes the transfer of a high mannose oligosaccharide from a lipid-linked oligosaccharide donor to an asparagine residue within an Asn-X-Ser Thr consensus motif in nascent polypeptide chains (By similarity). Possesses cell death- inhibiting activity (By similarity)	NADH dehydrogenase (ubiquinone) 1 beta subcomplex
ENOG411E2WY	ENOG411E4QY	0.0567318237318	Universal stress protein	Thioredoxin
ENOG411DQ2D	ENOG411DREZ	0.0567316017316	transcription elongation factor SPT5 homolog	adenylyl cyclase-associated protein
ENOG411DUMA	ENOG411DVJC	0.0567316017316	Endoplasmic reticulum-Golgi intermediate compartment protein	24-methylenesterol C-methyltransferase
ENOG411DRXF	ENOG411DW9S	0.0567316017316	mitochondrial outer membrane protein porin	exocyst complex component
ENOG411DSJY	ENOG411DTZ3	0.0567316017316	p21-activated protein kinase-interacting protein 1-like	NA
ENOG411DPRN	ENOG411DY78	0.0567314629815	Dienelactone hydrolase family	Protein IN2-1 homolog
ENOG411DPW4	ENOG411DUMW	0.0567314352314	HIV Tat-specific factor 1	replication factor C
ENOG411DQK4	ENOG411EMRH	0.0567312409812	Ketol-acid reductoisomerase	Carbamoyl-phosphate synthase
ENOG411DUQF	ENOG411DZUQ	0.0567312409812	phosphoribosylaminoimidazole carboxylase	Smg-4/UPF3 family
ENOG411DVZ5	ENOG411DX5K	0.0567312409812	ribosome biogenesis regulatory protein	phagocytic receptor
ENOG411DRGY	ENOG411DRQ3	0.0567312252964	dehydratase	aspartyl-tRNA
ENOG411DST3	ENOG411DUWN	0.056730991231	SURP and G-patch domain-containing protein 1-like protein-like	Pentatricopeptide repeat-containing protein
ENOG411E2XE	ENOG411EC40	0.0567309357309	nitrogen regulatory protein PII	Multicopper oxidase
ENOG411DPRP	ENOG411DUVZ	0.0567308802309	Rhodanese-like domain containing protein	synthetase
ENOG411DWHN	ENOG411E5D5	0.0567305749806	Photosystem I reaction center subunit	50S ribosomal protein L29
ENOG411DRQR	ENOG411DTDF	0.0567305472305	GTP-binding protein	mitochondrial uncoupling protein
ENOG411DPZ8	ENOG411DVSE	0.0567305194805	mitochondrial-processing peptidase subunit	eukaryotic peptide chain release factor GTP-binding subunit
ENOG411DSB6	ENOG411DT8H	0.0567305194805	UPF0760 protein	eukaryotic initiation factor
ENOG411DVUI	ENOG411EDMN	0.0567305194805	Putative glycosyl hydrolase of unknown function (DUF1680)	Myo-inositol-1-phosphate synthase
ENOG411DUR5	ENOG411E0IK	0.0567304917305	Protein of unknown function DUF89	ribulose-phosphate 3-epimerase
ENOG411DPVX	ENOG411DQTZ	0.0567303807304	dihydrolipoyl dehydrogenase	amine oxidase
ENOG411DQB3	ENOG411E08M	0.0567301587302	serine threonine-protein phosphatase	starch synthase
ENOG411DTF5	ENOG411E2JJ	0.05672999223	homoserine kinase	endoribonuclease L-PSP family protein
ENOG411DVD6	ENOG411DY2S	0.0567299089799	methylcrotonoyl-CoA carboxylase beta chain	TRNA-dihydrouridine synthase
ENOG411E3NU	ENOG411EMNG	0.0567298812299	Microsomal glutathione S-transferase	NA
ENOG411DQKG	ENOG411DTQ8	0.0567297979798	transport) protein	acetylglutamate kinase
ENOG411DS7R	ENOG411DXKS	0.0567297979798	sister chromatid cohesion	methionyl-tRNA synthetase
ENOG411DSHT	ENOG411DSHY	0.0567297979798	DnaJ homolog subfamily B member	Dolichyl-phosphate
ENOG411DS9S	ENOG411DV0D	0.0567297979798	NA	High-conductance voltage-dependent solute channel with a slight selectivity for cations transporting triosephosphates dicarboxylic acids ATP inorganic phosphate (Pi) sugars and positively or negatively charged amino acids (By similarity)
ENOG411DQ8R	ENOG411DRI9	0.0567297410192	isocitrate dehydrogenase NAD	Nucleoredoxin
ENOG411DVPB	ENOG411DXFV	0.0567295482295	galactose-1-phosphate	acyl-CoA synthetase family member 3
ENOG411DSJX	ENOG411DTQ8	0.0567294372294	Regulatory subunit of the condensin complex a complex required for conversion of interphase chromatin into mitotic-like condense chromosomes. The condensin complex probably introduces positive supercoils into relaxed DNA in the presence of type I topoisomerases and converts nicked DNA into positive knotted forms in the presence of type II topoisomerases (By similarity)	acetylglutamate kinase
ENOG411DQRV	ENOG411E0I3	0.0567294372294	Omega-amidase	12-oxophytodienoate reductase
ENOG411DQ1C	ENOG411E637	0.0567294372294	serine carboxypeptidase-like	Mitochondrial import inner membrane translocase
ENOG411DQN6	ENOG411DX2J	0.0567294372294	Transmembrane protein 85	glucose-6-phosphate phosphate translocator
ENOG411DUM2	ENOG411DZJB	0.0567294372294	magnesium-protoporphyrin	argininosuccinate synthase
ENOG411DVKX	ENOG411E61Y	0.0567292707293	glutathione peroxidase	NA
ENOG411DQW2	ENOG411DWME	0.0567290005316	Glucose and ribitol	Succinyl-CoA ligase
ENOG411DTGP	ENOG411E15W	0.0567289377289	Vacuolar protein sorting-associated protein 18	uridine kinase
ENOG411DU82	ENOG411DZJC	0.0567287157287	COP9 signalosome complex subunit	proteasome assembly chaperone
ENOG411DQX5	ENOG411E68K	0.0567284659785	Ribosome biogenesis protein BMS1	NA
ENOG411DXTF	ENOG411E3TD	0.0567284382284	soluble inorganic	prefoldin subunit
ENOG411DQ28	ENOG411DZ1D	0.0567283966034	Peroxisomal membrane protein	retrograde vesicle-mediated transport Golgi to ER
ENOG411DS1Q	ENOG411DVZE	0.0567283549784	Membrane-associated 30 kDa protein	RNA helicase
ENOG411DY78	ENOG411E4TK	0.0567283549784	Protein IN2-1 homolog	domain-containing protein
ENOG411DWRI	ENOG411DYHC	0.056727994228	N-acetyltransferase B complex (NatB) non catalytic subunit	T-complex protein 1 subunit
ENOG411DR15	ENOG411DYJB	0.056727994228	NADH dehydrogenase ubiquinone 1 alpha subcomplex subunit	syntaxin
ENOG411DPR9	ENOG411DSWZ	0.056727966478	DNA-directed RNA polymerase	NA
ENOG411DPRW	ENOG411DWVK	0.0567278554779	lysyl-trna synthetase	helicase
ENOG411DRYS	ENOG411EA4A	0.0567277444777	synthetase	Cobalamin-independent synthase Catalytic domain
ENOG411DVSR	ENOG411E4HC	0.0567276334776	IQ-domain	plastid-specific 50S ribosomal protein 5
ENOG411DRTP	ENOG411DS1Q	0.0567276334776	One of the components of the core antenna complex of photosystem II. It binds chlorophyll and helps catalyze the primary light-induced photochemical processes of photosystem II (By similarity)	Membrane-associated 30 kDa protein
ENOG411DUH4	ENOG411DW7Y	0.0567276057276	Down-regulated in metastasis	heat stress transcription factor
ENOG411DRI7	ENOG411DWC5	0.0567273282273	DNA-directed RNA Polymerase	Zinc phosphodiesterase ELAC protein
ENOG411DPSM	ENOG411E3B3	0.0567273282273	Anthranilate phosphoribosyltransferase	prefoldin subunit
ENOG411DUS5	ENOG411DZ83	0.0567272727273	Protein disulfide isomerase	Cleaves peptides in various proteins in a process that requires ATP hydrolysis. Has a chymotrypsin-like activity. Plays a major role in the degradation of misfolded proteins (By similarity)
ENOG411DQPS	ENOG411DTSJ	0.0567272449772	calcium-dependent protein kinase	Calcium-transporting ATPase
ENOG411DSI0	ENOG411E2QA	0.0567271878448	sucrose nonfermenting 4-like	SKP1-like protein
ENOG411DQ3S	ENOG411DYYS	0.0567269119769	Nucleosome chromatin assembly	ran-binding protein 1
ENOG411DSZQ	ENOG411DZBW	0.0567269119769	Pre-mRNA-splicing factor ATP-dependent RNA	V-type proton ATPase subunit
ENOG411DT02	ENOG411DUEX	0.0567265512266	chaperone protein	import inner membrane translocase subunit
ENOG411DRS9	ENOG411DRV0	0.0567265512266	threonyl-tRNA synthetase	Dehydrogenase
ENOG411DRGD	ENOG411DSMW	0.0567265512266	RNA helicase	Mitochondrial GTPase involved in mitochondrial trafficking (By similarity)
ENOG411DSAX	ENOG411DSSB	0.0567264124764	asparagine synthetase	angio-associated migratory cell protein-like
ENOG411DRP1	ENOG411DYJE	0.0567263847264	at5g16270 (e 0.0) atrad21.3 syn4 syn4 (sister chromatid cohesion 1 protein 4)	ubiquitin-protein ligase
ENOG411DRI7	ENOG411E15W	0.0567261904762	DNA-directed RNA Polymerase	uridine kinase
ENOG411DQ58	ENOG411DR9P	0.0567261904762	NA	vesicle-associated membrane protein
ENOG411DQ20	ENOG411DRJ0	0.0567258297258	peptidylprolyl	Involved in chlorophyll biosynthesis. Catalyzes the insertion of magnesium ion into protoporphyrin IX to yield Mg- protoporphyrin IX. The
ENOG411DTDF	ENOG411DWX5	0.0567258297258	mitochondrial uncoupling protein	DNA-dependent RNA polymerase catalyzes the transcription of DNA into RNA using the four ribonucleoside triphosphates as substrates
ENOG411DVDK	ENOG411DX5H	0.0567255799756	Plant synaptotagmin	DNA excision repair protein ERCC-6-like
ENOG411DSW0	ENOG411E5DH	0.0567254412254	The coatomer is a cytosolic protein complex that binds to dilysine motifs and reversibly associates with Golgi non- clathrin-coated vesicles which further mediate biosynthetic protein transport from the ER via the Golgi up to the trans Golgi network. Coatomer complex is required for budding from Golgi membranes and is essential for the retrograde Golgi-to-ER transport of dilysine-tagged proteins (By similarity)	30S ribosomal protein S17
ENOG411DU1E	ENOG411EDRJ	0.0567252747253	Band 7 family protein	Fms-interacting protein
ENOG411DSF6	ENOG411DU00	0.0567251914752	Ribosome biogenesis protein bop1	Ribosomal protein S5
ENOG411DUTJ	ENOG411E316	0.0567251082251	Translin family	kDa class III heat shock
ENOG411DPN2	ENOG411DX03	0.0567251082251	domain-containing protein	RabGAP TBC domain-containing protein
ENOG411DQY4	ENOG411E0AG	0.0567251082251	transcriptional regulator family protein	The proteasome is a multicatalytic proteinase complex which is characterized by its ability to cleave peptides with Arg Phe Tyr Leu and Glu adjacent to the leaving group at neutral or slightly basic pH. The proteasome has an ATP-dependent proteolytic activity (By similarity)
ENOG411DW4F	ENOG411EMHT	0.0567248307248	E3 UFM1-protein ligase 1 homolog	Armadillo/beta-catenin-like repeat
ENOG411DQ7S	ENOG411DXRP	0.0567247474747	AP-4 complex subunit	Cytoplasmic Fragile-X interacting family
ENOG411DQB1	ENOG411DXZN	0.0567247474747	40S ribosomal protein S3a	PRLI-interacting factor
ENOG411DQYF	ENOG411DVX3	0.0567247474747	DEK C terminal domain	Dolichyl-diphosphooligosaccharide--protein glycosyltransferase subunit
ENOG411DQAG	ENOG411DT5G	0.0567247474747	golgin candidate	Proteasome-associated protein ECM29 homolog
ENOG411DX3K	ENOG411DXV0	0.0567247197247	Complex I intermediate-associated protein	Heat shock 70 kDa protein
ENOG411DU1T	ENOG411E58N	0.0567246919747	Tetratricopeptide repeat	U6 snRNA-associated Sm-like protein
ENOG411DREZ	ENOG411DTH9	0.0567246780997	adenylyl cyclase-associated protein	Isoleucyl-tRNA synthetase
ENOG411DR36	ENOG411DU14	0.0567246087246	Vps51/Vps67	ruvB-like
ENOG411DXGT	ENOG411DXI0	0.0567245809746	serine-threonine kinase receptor-associated	adenylate kinase
ENOG411DUZ0	ENOG411DVWS	0.0567244503862	alpha-mannosidase	lung seven transmembrane
ENOG411DW6J	ENOG411DYF3	0.0567243867244	RNA polymerase-associated protein CTR9	2-phosphoglycerate kinase-related
ENOG411DY4M	ENOG411E3VR	0.0567243867244	ribosomal protein S4	ribosomal protein L16
ENOG411DS9E	ENOG411DVGN	0.0567241092241	udp-glucose glycoprotein	60S ribosomal export protein
ENOG411DQ41	ENOG411DXRG	0.056724025974	ABC transporter D family member 2	Tetraspanin family
ENOG411DPRU	ENOG411E3P7	0.0567236652237	secretory carrier-associated membrane protein	60S ribosomal protein L34
ENOG411DS61	ENOG411EKSJ	0.0567236652237	cytosolic purine 5'-nucleotidase-like	dethiobiotin synthase activity
ENOG411DSIX	ENOG411DUYS	0.0567236652237	NEDD8 ultimate buster	Exosome complex
ENOG411DRDT	ENOG411DSUR	0.0567235264735	Multiple RNA-binding domain-containing protein	Dihydrolipoyllysine-residue acetyltransferase component 3 of pyruvate dehydrogenase complex
ENOG411DQ5U	ENOG411DUCV	0.0567235264735	oligopeptidase	phosphatase 2C
ENOG411DPSD	ENOG411DZH8	0.0567233044733	Malate dehydrogenase	DSBA-like thioredoxin domain
ENOG411E3XZ	ENOG411E8G9	0.0567231028775	Brain protein	NA
ENOG411DS36	ENOG411DVPG	0.0567229437229	trafficking protein particle complex subunit 8-like	Cullin-associated NEDD8-dissociated protein
ENOG411DWX7	ENOG411E0Q7	0.0567229437229	Alcohol dehydrogenase GroES-like domain	DJ-1/PfpI family
ENOG411DSWX	ENOG411DT08	0.0567229159729	ribosomal protein L15	glutaminyl-tRNA
ENOG411DYBS	ENOG411E33R	0.0567228049728	PWI domain	Cytochrome b5
ENOG411DTGP	ENOG411DYS6	0.0567228049728	Vacuolar protein sorting-associated protein 18	Inherit from KOG: MON2 homolog (S. cerevisiae)
ENOG411DWDQ	ENOG411DX7H	0.0567226939727	E3 ubiquitin-protein ligase	Paired amphipathic helix protein Sin3-like
ENOG411DXM6	ENOG411E0T5	0.0567226662227	cop9 signalosome complex subunit	RNA Polymerase
ENOG411DW87	ENOG411EMI2	0.0567225829726	ribonuclease J-like	Ubiquitin-40S ribosomal protein
ENOG411DSXU	ENOG411DUVU	0.0567223887224	citrate synthase	protein AF-9 homolog
ENOG411DQBR	ENOG411DRVH	0.0567222222222	Aldehyde dehydrogenase	enhancer of mRNA-decapping protein
ENOG411DTVF	ENOG411DZ8C	0.0567222222222	inactive serine threonine-protein kinase scy1-like	ubiquitin-like modifier-activating enzyme
ENOG411DTGU	ENOG411DUB8	0.0567222222222	Phospholipase A-2-activating	3-oxoacyl- acyl-carrier-protein synthase
ENOG411DVD6	ENOG411E2TM	0.0567218892219	methylcrotonoyl-CoA carboxylase beta chain	30S ribosomal protein S10
ENOG411DPWJ	ENOG411DUAU	0.0567218892219	Nitrate reductase is a key enzyme involved in the first step of nitrate assimilation in plants fungi and bacteria (By similarity)	anthranilate synthase
ENOG411DS98	ENOG411DUAX	0.0567218614719	Heat shock cognate 70 kDa	methyl-CpG-binding domain-containing protein 2-like
ENOG411DUPG	ENOG411DVMN	0.0567216117216	4-diphosphocytidyl-2-C-methyl-D-erythritol kinase	cofactor sulfurase
ENOG411DSUY	ENOG411DVW7	0.0567215007215	Brca1-associated	Nuclear transcription factor Y subunit
ENOG411DUCD	ENOG411DVMW	0.0567215007215	U-box domain-containing protein	TBC1 domain family member
ENOG411DQGC	ENOG411DZU5	0.0567213619714	6-phosphofructo-2-kinase	Peptidase family M20/M25/M40
ENOG411DS9A	ENOG411DXCH	0.0567211399711	U3 small nucleolar RNA-interacting protein	gamma-tubulin complex component
ENOG411DPX3	ENOG411DX8D	0.0567211399711	strictosidine synthase	integral membrane single C2 domain protein
ENOG411DTI9	ENOG411DW61	0.056720959596	NEDD8-activating enzyme E1 catalytic	DCN1-like protein
ENOG411DYZG	ENOG411E0GT	0.0567207792208	Myosin-like coiled-coil protein	Inherit from euNOG: HAUS augmin-like complex subunit
ENOG411DQP6	ENOG411DR5H	0.0567207792208	26S protease regulatory subunit 8	NADH dehydrogenase ubiquinone iron-sulfur protein 7
ENOG411DQAR	ENOG411DWMB	0.0567207792208	Alphaalpha-trehalose-phosphate synthase UDP-forming	ras-related protein
ENOG411DTU6	ENOG411DY5N	0.0567207792208	Chlorophyll A-B binding protein	26S proteasome non-atpase regulatory subunit
ENOG411DQDW	ENOG411DXTQ	0.0567204821322	AMP deaminase	NA
ENOG411DQ1C	ENOG411DQH9	0.0567204184704	serine carboxypeptidase-like	Pyruvate kinase
ENOG411DQTE	ENOG411DUXD	0.0567204184704	Pre-mRNA-splicing factor ATP-dependent RNA	Protein disulfide isomerase
ENOG411DU7V	ENOG411DUV2	0.0567201409701	UDP-glycosyltransferase	anthocyanidin 3-O-glucosyltransferase 5-like
ENOG411DWFF	ENOG411E2RK	0.0567200577201	U2 small nuclear ribonucleoprotein	histone H3
ENOG411DQG5	ENOG411DR54	0.0567196969697	atp sulfurylase	interconversion of serine and glycine (By similarity)
ENOG411DZZX	ENOG411EM4G	0.0567196969697	ATP-dependent helicase	Calcium-binding EF hand
ENOG411DVPG	ENOG411DYKK	0.0567196969697	Cullin-associated NEDD8-dissociated protein	NA
ENOG411DSI8	ENOG411EMPR	0.0567195582196	(pyridoxamine) 5'-phosphate oxidase	phosphoglycerate mutase
ENOG411DRHS	ENOG411DTYP	0.0567194888445	serine threonine-protein kinase	exosome complex exonuclease
ENOG411DUK0	ENOG411E30Z	0.0567194472194	threonine synthase	Catalyzes the reaction of cyanate with bicarbonate to produce ammonia and carbon dioxide (By similarity)
ENOG411DPPX	ENOG411E4RR	0.0567193362193	6-phosphogluconolactonase	Tubulin-specific chaperone
ENOG411DRIA	ENOG411EKTY	0.0567193362193	Coiled-coil domain-containing protein	replication factor C
ENOG411DQQ3	ENOG411E0JK	0.0567193362193	Brefeldin A-inhibited guanine nucleotide-exchange protein	The proteasome is a multicatalytic proteinase complex which is characterized by its ability to cleave peptides with Arg Phe Tyr Leu and Glu adjacent to the leaving group at neutral or slightly basic pH. The proteasome has an ATP-dependent proteolytic activity
ENOG411DPQP	ENOG411DT28	0.0567193362193	U4 U6 small nuclear ribonucleoprotein	Glutamate synthase
ENOG411DS8E	ENOG411DZFJ	0.0567193362193	Trafficking protein particle complex subunit	acyl-coenzyme A oxidase
ENOG411DUXD	ENOG411DZI4	0.0567191974692	Protein disulfide isomerase	fasciclin-like arabinogalactan protein
ENOG411E08J	ENOG411EMI2	0.0567190587191	Calnexin	Ubiquitin-40S ribosomal protein
ENOG411DRPA	ENOG411DYJB	0.056718975469	Clathrin light chain	syntaxin
ENOG411DTIU	ENOG411E4FQ	0.056718975469	2-dehydro-3-deoxyphosphooctonate	Eukaryotic protein of unknown function (DUF842)
ENOG411DRHR	ENOG411DVPJ	0.056718975469	40s ribosomal protein	GPN-loop GTPase 1
ENOG411DQFG	ENOG411E3BM	0.0567186147186	(E 0.0) protein kinase family protein	homeobox protein
ENOG411DW2S	ENOG411E72R	0.0567186147186	zinc finger CCCH domain-containing protein	40S ribosomal protein S29
ENOG411DQ9Q	ENOG411DVHB	0.0567186147186	DNA ligase	protease
ENOG411DR6N	ENOG411DXJ5	0.0567186147186	beta-fructofuranosidase	Aconitate hydratase
ENOG411DRM9	ENOG411DRTM	0.0567186147186	FAD binding domain	Dehydrogenase
ENOG411DPT7	ENOG411E4QM	0.0567186147186	LETM1 and EF-hand domain-containing protein 1 mitochondrial-like	Binds to the 23S rRNA (By similarity)
ENOG411DUEC	ENOG411DUEF	0.0567183649684	Pyruvate decarboxylase	cystathionine gamma-synthase
ENOG411DQUC	ENOG411DV1Y	0.0567182539683	tRNA (adenine-N(1)-)-methyltransferase non-catalytic subunit	Actin-related protein 2 3 complex subunit
ENOG411DR5N	ENOG411DY9R	0.0567182539683	adenosine kinase	UBX domain-containing protein
ENOG411E0Z0	ENOG411E7AY	0.0567182262182	Carboxylesterase	NA
ENOG411DS2P	ENOG411DSC2	0.056718004218	Glycerophosphoryl diester	glutamyl-tRNA synthetase
ENOG411DQ94	ENOG411DTSJ	0.0567178932179	WPP domain-interacting tail-anchored protein	Calcium-transporting ATPase
ENOG411DXP9	ENOG411E3GH	0.0567178932179	ribosomal protein l9	Component of the eukaryotic translation initiation factor 3 (eIF-3) complex which is involved in protein synthesis and together with other initiation factors stimulates binding of mRNA and methionyl-tRNAi to the 40S ribosome (By similarity)
ENOG411DVPG	ENOG411E4X2	0.0567178654679	Cullin-associated NEDD8-dissociated protein	SnRNP core Sm protein Sm-X5-like protein
ENOG411DS60	ENOG411DYFA	0.0567177544678	Stem-specific protein	Bifunctional polymyxin resistance protein
ENOG411DRB0	ENOG411DT7V	0.0567175324675	3-oxoacyl- acyl-carrier-protein reductase	serine carboxypeptidase-like
ENOG411DU57	ENOG411DUVZ	0.0567175324675	phospho-2-dehydro-3-deoxyheptonate aldolase	synthetase
ENOG411DPRU	ENOG411DTZ8	0.0567175047175	secretory carrier-associated membrane protein	translational activator
ENOG411DSN0	ENOG411DVU4	0.0567175047175	Component of the eukaryotic translation initiation factor 3 (eIF-3) complex which is involved in protein synthesis and together with other initiation factors stimulates binding of mRNA and methionyl-tRNAi to the 40S ribosome (By similarity)	RNA polymerase II C-terminal domain phosphatase-like
ENOG411DSAX	ENOG411E4VW	0.0567173937174	asparagine synthetase	huntingtin-interacting protein
ENOG411DQRK	ENOG411DUJG	0.0567171717172	AP-2 complex subunit	formamidopyrimidine-DNA
ENOG411E9IR	ENOG411EDW0	0.0567168942169	lysM domain-containing	Removal of H(2)O(2) oxidation of toxic reductants biosynthesis and degradation of lignin suberization auxin catabolism response to environmental stresses such as wounding pathogen attack and oxidative stress. These functions might be dependent on each isozyme isoform in each plant tissue
ENOG411DR6K	ENOG411E2WH	0.0567168109668	vacuolar protein sorting-associated protein 52	Core component of nucleosome. Nucleosomes wrap and compact DNA into chromatin limiting DNA accessibility to the cellular machineries which require DNA as a template. Histones thereby play a central role in transcription regulation DNA repair DNA replication and chromosomal stability. DNA accessibility is regulated via a complex set of post-translational modifications of histones also called histone code and nucleosome remodeling
ENOG411DRJ2	ENOG411DU6J	0.0567168109668	60S ribosomal protein L18	NA
ENOG411E04C	ENOG411E5D1	0.0567168109668	DAG protein	dynein light chain
ENOG411DPXN	ENOG411E0AB	0.0567164224664	DNA-directed RNA polymerases I II and III subunit	RNA 2'-O ribose methyltransferase substrate binding
ENOG411DYUB	ENOG411EKJQ	0.0567163057531	Hydroxyacylglutathione hydrolase	exhibits glutathione-dependent thiol transferase and dehydroascorbate (DHA) reductase activities. Key component of the ascorbate recycling system. Involved in the redox homeostasis especially in scavenging of ROS under oxidative stresses
ENOG411DRSN	ENOG411DTF5	0.0567162698413	Removes the N-terminal methionine from nascent proteins (By similarity)	homoserine kinase
ENOG411DS3C	ENOG411DSM3	0.0567160894661	Inherit from euNOG: DNA repair ATPase-related	ATP synthase 24 kDa subunit
ENOG411DPRH	ENOG411DR91	0.0567160617161	50S ribosomal protein L5	Inherit from KOG: nitric oxide associated 1
ENOG411DTT6	ENOG411DWPE	0.0567157287157	The proteasome is a multicatalytic proteinase complex which is characterized by its ability to cleave peptides with Arg Phe Tyr Leu and Glu adjacent to the leaving group at neutral or slightly basic pH. The proteasome has an ATP-dependent proteolytic activity (By similarity)	Cell division control protein 48 homolog
ENOG411DSGN	ENOG411EMB8	0.0567155899656	protein MODIFIER OF SNC1	GYF domain
ENOG411DWQ9	ENOG411EMPT	0.0567154789655	Ribonuclease III	LisH domain and HEAT repeat-containing protein KIAA1468 homolog
ENOG411DSZ0	ENOG411E43W	0.0567153679654	kDa class I heat shock	CS domain
ENOG411DRX7	ENOG411DW5R	0.0567153402153	NAD dependent epimerase/dehydratase family	5-3 exoribonuclease
ENOG411DRFV	ENOG411DWT6	0.0567152292152	splicing factor	alanyl-tRNA synthetase
ENOG411DSDU	ENOG411DTSK	0.0567152014652	LrgB-like family	Integral membrane HRF1 family protein
ENOG411DS1M	ENOG411DYBS	0.0567151737152	RNA recognition motif	PWI domain
ENOG411DSCA	ENOG411DXZJ	0.0567151182151	Gamma carbonic	ribosomal protein
ENOG411DVGR	ENOG411DX8K	0.0567150155187	cytochrome P450	short chain dehydrogenase
ENOG411DQ54	ENOG411DTX0	0.056715007215	tubulin folding cofactor B	NA
ENOG411DWE2	ENOG411E0ZA	0.056715007215	chalcone synthase	Leucine rich repeat N-terminal domain
ENOG411DQ53	ENOG411E5XN	0.056715007215	Hepatocellular carcinoma-associated antigen 59	Ubiquitin-like protein
ENOG411DPQA	ENOG411DPZ8	0.0567146464646	Beta-adaptin-like protein	mitochondrial-processing peptidase subunit
ENOG411DZV7	ENOG411E3R2	0.0567146464646	oxidoreductase activity	Ribosomal protein L7Ae/L30e/S12e/Gadd45 family
ENOG411DU4H	ENOG411E6XE	0.0567146464646	Urea amidohydrolase	Methyl-CpG binding domain
ENOG411DU0E	ENOG411DU7U	0.0567146464646	DDB1- and CUL4-associated factor homolog	The proteasome is a multicatalytic proteinase complex which is characterized by its ability to cleave peptides with Arg Phe Tyr Leu and Glu adjacent to the leaving group at neutral or slightly basic pH. The proteasome has an ATP-dependent proteolytic activity (By similarity)
ENOG411DUCB	ENOG411E7HE	0.0567144660895	Translocon-associated protein	NADH dehydrogenase ubiquinone 1 beta subcomplex subunit
ENOG411DVKX	ENOG411DW48	0.0567142857143	glutathione peroxidase	desiccation-related protein PCC13-62-like
ENOG411DVEM	ENOG411DVNX	0.0567142857143	proton pump interactor	DUF21 domain-containing protein
ENOG411DSKI	ENOG411DZHJ	0.0567142857143	Histone-arginine methyltransferase	mitochondrial-processing peptidase subunit
ENOG411DSQE	ENOG411DT6Y	0.0567142857143	K14797 essential nuclear protein 1	Vacuolar protein sorting-associated protein
ENOG411DT4W	ENOG411E2P2	0.0567142163392	benzyl alcohol O-benzoyltransferase-like	tetrapyrrole-binding protein
ENOG411DSA5	ENOG411E484	0.0567141469641	Farnesyl	Aconitase C-terminal domain
ENOG411DRMK	ENOG411DX4M	0.0567141469641	ribonuclease P family protein	NA
ENOG411DQPS	ENOG411DT8S	0.056714035964	calcium-dependent protein kinase	Glycine dehydrogenase decarboxylating
ENOG411DX5N	ENOG411E4WR	0.0567135642136	Histone deacetylation protein Rxt3	NA
ENOG411DU3G	ENOG411DX5Q	0.0567135642136	Ribosomal protein L4	NmrA-like family
ENOG411DSA3	ENOG411DX8W	0.0567135642136	Protein of unknown function (DUF1620)	SNW domain-containing protein
ENOG411DRGG	ENOG411DVNY	0.0567135364635	dnaJ homolog subfamily C member	Peptidyl-prolyl cis-trans
ENOG411E42C	ENOG411EM18	0.0567132034632	Chaperonin	33 kDa ribonucleoprotein
ENOG411DZYT	ENOG411EM2Y	0.0567132034632	Amidohydrolase	Glycine-rich RNA-binding protein 2
ENOG411DRM6	ENOG411DVSP	0.0567132034632	Signal recognition particle	Cleft lip and palate transmembrane protein
ENOG411DTPF	ENOG411DXEW	0.0567131757132	dihydrolipoyllysine-residue acetyltransferase component 1 of pyruvate dehydrogenase complex	ATP-dependent RNA helicase
ENOG411DR5B	ENOG411DT1E	0.056713036963	protein transport protein Sec24-like	Arginyl-tRNA synthetase
ENOG411DY85	ENOG411DZ5X	0.0567128427128	dimethyladenosine	RAN GTPase-activating protein
ENOG411DQWD	ENOG411DQWW	0.0567128427128	Diaminopimelate epimerase	4-alpha-glucanotransferase
ENOG411DTS4	ENOG411DVDJ	0.0567128427128	Lung seven transmembrane receptor	Cation-transporting
ENOG411DQD6	ENOG411DU5B	0.0567126762127	Heat shock protein	Involved in biosynthesis of the thiamine precursor thiazole. Catalyzes the conversion of NAD and glycine to adenosine diphosphate 5-(2-hydroxyethyl)-4-methylthiazole-2-carboxylic acid (ADT) an adenylated thiazole intermediate. The reaction includes an iron-dependent sulfide transfer from a conserved cysteine residue of the protein to a thiazole intermediate. The enzyme can only undergo a single turnover which suggests it is a suicide enzyme. May have additional roles in adaptation to various stress conditions and in DNA damage tolerance
ENOG411DSW9	ENOG411DTFQ	0.0567125652126	acetolactate synthase	Heat Shock Protein
ENOG411DVEM	ENOG411DXWJ	0.0567124542125	proton pump interactor	LRR receptor-like serine threonine-protein kinase
ENOG411DQTE	ENOG411DSA5	0.0567121212121	Pre-mRNA-splicing factor ATP-dependent RNA	Farnesyl
ENOG411DQCF	ENOG411DTAV	0.0567121212121	Tropinone reductase	dna polymerase delta small
ENOG411DPWJ	ENOG411EKXM	0.0567121212121	Nitrate reductase is a key enzyme involved in the first step of nitrate assimilation in plants fungi and bacteria (By similarity)	Insulinase (Peptidase family M16)
ENOG411DS27	ENOG411DYK0	0.0567121212121	folic acid synthesis protein	Peptidyl-prolyl cis-trans isomerase
ENOG411DX3M	ENOG411E43W	0.0567121212121	Thioredoxin domain-containing protein 9	CS domain
ENOG411DQZ2	ENOG411DTX2	0.0567117604618	rae1-like protein	Converts alpha-aldose to the beta-anomer. It is active on D-glucose L-arabinose D-xylose D-galactose maltose and lactose (By similarity)
ENOG411DRFZ	ENOG411E724	0.0567116217116	transmembrane protein 19-like	NA
ENOG411DVPG	ENOG411DWKG	0.0567115107115	Cullin-associated NEDD8-dissociated protein	activating signal cointegrator 1 complex subunit
ENOG411DPQ8	ENOG411DS3D	0.0567114829615	60S ribosomal protein	Valyl tRNA synthetase tRNA binding arm
ENOG411DREA	ENOG411DSRE	0.0567113997114	Converts adenosine 3'-phosphate 5'-phosphosulfate (PAPS) to adenosine 5'-phosphosulfate (APS) and 3'(2')-phosphoadenosine 5'- phosphate (PAP) to AMP	E3 ubiquitin-protein ligase
ENOG411DQ1U	ENOG411DU7M	0.0567113997114	ubiquitin fusion degradation protein 1	NAD dependent epimerase/dehydratase family
ENOG411DPSJ	ENOG411DWVC	0.0567113807245	glucan endo-1-3-beta-glucosidase	peroxidase
ENOG411DWT9	ENOG411EJZM	0.0567112609613	ADPATP carrier protein	auxilin-related protein
ENOG411DWKI	ENOG411DXXM	0.056711038961	ribosomal protein	IQ calmodulin-binding motif family protein
ENOG411DS5J	ENOG411DTI3	0.0567106782107	Asparaginyl-tRNA synthetase	Nuclear cap-binding protein subunit
ENOG411DQ19	ENOG411E1N4	0.0567106782107	12-oxophytodienoate reductase	UDP-glucosyl transferase
ENOG411DPN8	ENOG411DSWS	0.0567106782107	phosphoribosylamine-glycine ligase	sulfite oxidase
ENOG411DS1Q	ENOG411DWQP	0.0567105394605	Membrane-associated 30 kDa protein	K01528 dynamin GTPase EC 3.6.5.5
ENOG411DSW1	ENOG411DZ1U	0.0567104284604	The proteasome is a multicatalytic proteinase complex which is characterized by its ability to cleave peptides with Arg Phe Tyr Leu and Glu adjacent to the leaving group at neutral or slightly basic pH. The proteasome has an ATP-dependent proteolytic activity	RNA pol II accessory factor Cdc73 family
ENOG411DS65	ENOG411DVR8	0.0567103174603	tRNA (Guanine-1)-methyltransferase	Amino acid kinase family
ENOG411DSGE	ENOG411DV6R	0.0567103174603	SacI homology domain	NA
ENOG411DS0V	ENOG411DX5Y	0.05670995671	phosphoenolpyruvate carboxykinase	EH domain-containing protein
ENOG411DRGZ	ENOG411DTNN	0.05670995671	Methionyl-trna	helicase
ENOG411DT5T	ENOG411DXCD	0.05670995671	SWI SNF complex subunit	Nse1 non-SMC component of SMC5-6 complex family protein
ENOG411DSB6	ENOG411DVEM	0.0567096792097	UPF0760 protein	proton pump interactor
ENOG411DTZT	ENOG411DUA2	0.0567096792097	methyltransferase	Component of the eukaryotic translation initiation factor 3 (eIF-3) complex which is involved in protein synthesis and together with other initiation factors stimulates binding of mRNA and methionyl-tRNAi to the 40S ribosome (By similarity)
ENOG411DQ55	ENOG411DQPQ	0.0567095959596	Cullin 1	OTU domain-containing protein
ENOG411DPP5	ENOG411DXGT	0.0567094572095	Protein disulfide isomerase	serine-threonine kinase receptor-associated
ENOG411DTJC	ENOG411DUJU	0.0567094294594	Uroporphyrinogen-III synthase	glutathione s-transferase
ENOG411DYH4	ENOG411EKNF	0.0567094155844	annexin D5-like	Glutathione S-transferase
ENOG411DR8W	ENOG411DY1C	0.0567093184593	UDP-glucose 4-epimerase	polypyrimidine tract-binding protein
ENOG411DX3N	ENOG411DX5K	0.0567090964591	pre-mRNA-processing factor	phagocytic receptor
ENOG411DVMT	ENOG411DXBG	0.0567088744589	E3 SUMO-protein ligase	ATP-dependent DNA helicase 2 subunit
ENOG411DRT1	ENOG411DSF6	0.0567088744589	calmodulin binding protein	Ribosome biogenesis protein bop1
ENOG411DQG9	ENOG411DZ0C	0.0567088744589	regulator of nonsense transcripts 1	Tetratricopeptide repeat
ENOG411DTYP	ENOG411DXKD	0.0567085137085	exosome complex exonuclease	Multiple inositol polyphosphate phosphatase
ENOG411DQ1U	ENOG411DWYK	0.0567085137085	ubiquitin fusion degradation protein 1	Produces ATP from ADP in the presence of a proton gradient across the membrane (By similarity)
ENOG411DW60	ENOG411EKXG	0.0567082362082	FR47-like protein	Agenet domain
ENOG411DW34	ENOG411E1TZ	0.0567082084582	ubiquitin conjugation factor	ribosomal protein L17
ENOG411DRS1	ENOG411DXCH	0.0567081529582	DNA-directed RNA polymerase	gamma-tubulin complex component
ENOG411DQAQ	ENOG411DXCQ	0.0567081529582	Protein of unknown function (DUF1423)	U3 small nucleolar RNA-associated protein 18
ENOG411E2WH	ENOG411EMMZ	0.0567081529582	Core component of nucleosome. Nucleosomes wrap and compact DNA into chromatin limiting DNA accessibility to the cellular machineries which require DNA as a template. Histones thereby play a central role in transcription regulation DNA repair DNA replication and chromosomal stability. DNA accessibility is regulated via a complex set of post-translational modifications of histones also called histone code and nucleosome remodeling	Biotin carboxylase
ENOG411DUDG	ENOG411DZCW	0.0567081529582	3-dehydroquinate dehydratase shikimate dehydrogenase	KH domain
ENOG411DU83	ENOG411DYR4	0.0567077922078	DNA polymerase subunit Cdc27	sorting nexin
ENOG411DW69	ENOG411DWI8	0.0567077644578	Survival of motor neuron-related-splicing factor	dehydratase
ENOG411DRV0	ENOG411DVF1	0.0567074314574	Dehydrogenase	K01455 formamidase EC 3.5.1.49
ENOG411DS5J	ENOG411DTS8	0.0567074314574	Asparaginyl-tRNA synthetase	heat- shock
ENOG411DTE8	ENOG411DVUV	0.0567074037074	electron transfer flavoprotein	cysteine synthase
ENOG411DSDD	ENOG411DWK7	0.0567071817072	Phenylalanine ammonialyase	STYKc
ENOG411DYGY	ENOG411DYTX	0.0567070707071	ATP-dependent Clp protease proteolytic subunit	Ribosomal protein L10
ENOG411DUTU	ENOG411DWZC	0.0567070707071	Isocitrate dehydrogenase	Nucleolar protein
ENOG411DU2S	ENOG411DYDD	0.0567070707071	invertase	Inherit from KOG: PDS5 regulator of cohesion maintenance homolog
ENOG411DR3G	ENOG411DZFG	0.0567069319569	sumo-activating enzyme	ATP-dependent serine protease that mediates the selective degradation of misfolded unassembled or oxidatively damaged polypeptides as well as certain short-lived regulatory proteins in the mitochondrial matrix. May also have a chaperone function in the assembly of inner membrane protein complexes. Participates in the regulation of mitochondrial gene expression and in the maintenance of the integrity of the mitochondrial genome. Binds to mitochondrial DNA in a site-specific manner (By similarity)
ENOG411DYC3	ENOG411E61K	0.0567069129701	60S ribosomal protein	Binds directly to 23S ribosomal RNA and is necessary for the in vitro assembly process of the 50S ribosomal subunit. It is not involved in the protein synthesizing functions of that subunit (By similarity)
ENOG411DR3A	ENOG411DWD0	0.0567069009422	Magnesium-protoporphyrin IX monomethyl ester oxidative cyclase	26s proteasome regulatory subunit
ENOG411DPZI	ENOG411DSBM	0.0567067099567	Histidinol-phosphate aminotransferase	Transcription factor
ENOG411E0JK	ENOG411E2JF	0.0567067099567	The proteasome is a multicatalytic proteinase complex which is characterized by its ability to cleave peptides with Arg Phe Tyr Leu and Glu adjacent to the leaving group at neutral or slightly basic pH. The proteasome has an ATP-dependent proteolytic activity	60S ribosomal protein
ENOG411DQ1Q	ENOG411DVSG	0.0567067099567	udp-glucuronic acid decarboxylase	ribose-phosphate pyrophosphokinase
ENOG411DQCF	ENOG411DQH7	0.0567066822067	Tropinone reductase	Protein of unknown function (DUF2470)
ENOG411DXS8	ENOG411E3NE	0.0567066038537	chitinase domain-containing protein	Embryo-specific protein 3 (ATS3)
ENOG411DSBH	ENOG411DZAV	0.0567063492063	triosephosphate isomerase	ectonucleotide pyrophosphatase phosphodiesterase
ENOG411DT64	ENOG411DUY7	0.0567063492063	reductase family	NADP-dependent alkenal double bond reductase
ENOG411DR05	ENOG411DY9V	0.0567063492063	Kelch domain-containing protein	One of the primary rRNA binding proteins it binds directly to 16S rRNA where it nucleates assembly of the head domain of the 30S subunit (By similarity)
ENOG411E59U	ENOG411E7K9	0.0567061631179	ribosomal protein	40s ribosomal protein
ENOG411DQXZ	ENOG411EC1H	0.056705988456	PPIases accelerate the folding of proteins. It catalyzes the cis-trans isomerization of proline imidic peptide bonds in oligopeptides (By similarity)	MATH domain
ENOG411DQJ6	ENOG411DQZ9	0.0567058497058	Complex I intermediate-associated protein 30 (CIA30)	Produces ATP from ADP in the presence of a proton gradient across the membrane
ENOG411DQ9U	ENOG411DSW0	0.0567056277056	chaperone protein	The coatomer is a cytosolic protein complex that binds to dilysine motifs and reversibly associates with Golgi non- clathrin-coated vesicles which further mediate biosynthetic protein transport from the ER via the Golgi up to the trans Golgi network. Coatomer complex is required for budding from Golgi membranes and is essential for the retrograde Golgi-to-ER transport of dilysine-tagged proteins (By similarity)
ENOG411DSVP	ENOG411DTEY	0.0567054889555	Small nuclear ribonucleoprotein	ATP-dependent Clp protease proteolytic subunit
ENOG411DVFG	ENOG411DVYB	0.0567054612055	deoxyribonuclease	Tic22-like family
ENOG411DSTG	ENOG411E3RU	0.0567052669553	PPIases accelerate the folding of proteins (By similarity)	Photosystem II
ENOG411DUTU	ENOG411E185	0.0567052669553	Isocitrate dehydrogenase	Putative tRNA binding domain
ENOG411DQBV	ENOG411DWAJ	0.0567052669553	Prolyl-tRNA	DNA-damage-repair toleration protein DRT111
ENOG411DUCK	ENOG411DVJ1	0.0567051004551	dihydrolipoyl dehydrogenase	UPF0051 protein ABCI8
ENOG411DV6D	ENOG411DVGI	0.0567047258297	Pentatricopeptide repeat-containing protein	exocyst complex
ENOG411DWHW	ENOG411ECMG	0.0567047119547	eukaryotic translation initiation factor	type I phosphodiesterase nucleotide pyrophosphatase family protein
ENOG411DXSD	ENOG411DZYN	0.0567046564547	Protein of unknown function (DUF810)	Conserved oligomeric Golgi complex subunit
ENOG411DS9T	ENOG411DSM9	0.0567045454545	Binds specifically and directly to substrates containing either a simple or bipartite NLS motif. Promotes docking of import substrates to the nuclear envelope (By similarity)	nuclear export mediator factor
ENOG411DTYJ	ENOG411E0CN	0.0567045454545	t-complex protein 1	WD repeat-containing protein
ENOG411DRS1	ENOG411E037	0.0567045454545	DNA-directed RNA polymerase	rna polymerase
ENOG411DSUZ	ENOG411DTTJ	0.0567045454545	This protein promotes the GTP-dependent binding of aminoacyl-tRNA to the A-site of ribosomes during protein biosynthesis (By similarity)	U2 small nuclear ribonucleoprotein
ENOG411DY93	ENOG411DZ45	0.0567044067044	zinc finger CCCH domain-containing protein	activating signal cointegrator
ENOG411DRZA	ENOG411DU8A	0.0567042957043	Catalyzes the interconversion of methylthioribose-1- phosphate (MTR-1-P) into methylthioribulose-1-phosphate (MTRu-1-P) (By similarity)	Inherit from COG: 2-Phosphoglycerate kinase
ENOG411DYFG	ENOG411DYYB	0.0567042957043	vacuolar protein sorting-associated protein 11	Coiled-coil domain-containing protein
ENOG411DTH1	ENOG411E2AU	0.0567041847042	gamma-glutamyl hydrolase	Biotin carboxyl carrier protein of acetyl-CoA
ENOG411DUNR	ENOG411DV73	0.056704045954	leucine aminopeptidase	serine threonine-protein phosphatase 2A regulatory subunit B
ENOG411DQEY	ENOG411DTAW	0.0567039072039	aspartic proteinase	rab gdp dissociation inhibitor
ENOG411DS2P	ENOG411DT1E	0.0567039072039	Glycerophosphoryl diester	Arginyl-tRNA synthetase
ENOG411DSWP	ENOG411DT5Y	0.0567038239538	beta-hexosaminidase	UPF0160 protein MYG1
ENOG411DTCI	ENOG411DV0C	0.0567038239538	mitochondrial carnitine acylcarnitine carrier-like	NA
ENOG411DTDV	ENOG411E43J	0.0567038239538	proline synthase co-transcribed bacterial homolog	Participates in electron transfer between P700 and the cytochrome b6-f complex in photosystem I
ENOG411DT6W	ENOG411DVMT	0.0567038239538	Thioredoxin-like protein	E3 SUMO-protein ligase
ENOG411DU3A	ENOG411DXYB	0.0567038239538	kinase family	ATP-dependent Clp protease ATP-binding subunit clpA
ENOG411DWPY	ENOG411E3NR	0.0567038239538	signal recognition particle 43 kDa protein	ribosomal protein
ENOG411DVXY	ENOG411E6CD	0.0567038239538	NA	NA
ENOG411DSQC	ENOG411DWMP	0.0567038239538	NA	Autophagy-related protein 11
ENOG411DXHQ	ENOG411E0JK	0.0567034632035	ATP-dependent Clp protease proteolytic subunit	The proteasome is a multicatalytic proteinase complex which is characterized by its ability to cleave peptides with Arg Phe Tyr Leu and Glu adjacent to the leaving group at neutral or slightly basic pH. The proteasome has an ATP-dependent proteolytic activity
ENOG411DQ4U	ENOG411E2X4	0.0567034632035	inactive purple acid phosphatase	Repressor protein
ENOG411DTQ4	ENOG411E4Z5	0.0567034354534	pectinesterase	Thioredoxin
ENOG411DQF1	ENOG411DR3E	0.0567033244533	exosome component 10-like	Adhesion regulating molecule family
ENOG411DQ89	ENOG411DU5Z	0.0567031024531	RNA polymerase II subunit A C-terminal domain phosphatase	structural maintenance of chromosomes protein
ENOG411DUHD	ENOG411DYKA	0.0567030747031	ABC transporter E family member	stem 28 kDa
ENOG411DQ5P	ENOG411DSCA	0.0567027417027	monogalactosyldiacylglycerol synthase	Gamma carbonic
ENOG411DSBB	ENOG411DSIV	0.0567027417027	eukaryotic translation initiation factor 2	Protein of unknown function (DUF1295)
ENOG411DWF0	ENOG411DZBZ	0.0567027139527	zinc finger CCCH domain-containing protein	ABC transporter F family member
ENOG411DR2D	ENOG411DS61	0.0567026029526	La domain	cytosolic purine 5'-nucleotidase-like
ENOG411DTMU	ENOG411DV5Q	0.0567025378004	mannosyl-oligosaccharide 12-alpha-mannosidase	GDP-mannose transporter
ENOG411DQ8H	ENOG411DR5V	0.0567024070701	DNA damage-binding protein	NifU-like protein 4
ENOG411DPRQ	ENOG411DS96	0.0567023809524	pre-mRNA-processing factor	AP-4 complex subunit
ENOG411DPSU	ENOG411DUR5	0.0567023532024	ubiquitin carboxyl-terminal hydrolase	Protein of unknown function DUF89
ENOG411DWBB	ENOG411DX55	0.0567023532024	26S proteasome non-atpase regulatory subunit	RNB
ENOG411DPX1	ENOG411E0D8	0.056701992452	DUF1338	glycosyl hydrolase family 3 protein
ENOG411DSSY	ENOG411DWZN	0.0567018814519	UBA and UBX domain-containing protein	prolyl endopeptidase
ENOG411DUDM	ENOG411ED2K	0.0567018063636	transmembrane protein 111-like	Major intrinsic protein
ENOG411DSGK	ENOG411DTJ6	0.0567016594517	decapping	pre-mRNA-splicing factor
ENOG411DVZ5	ENOG411E2X1	0.0567012987013	ribosome biogenesis regulatory protein	ribosomal protein L27
ENOG411DS76	ENOG411E2VI	0.0567012987013	PPIases accelerate the folding of proteins (By similarity)	La domain
ENOG411DS1Q	ENOG411DVNA	0.0567009379509	Membrane-associated 30 kDa protein	Component of the eukaryotic translation initiation factor 3 (eIF-3) complex which is involved in protein synthesis and together with other initiation factors stimulates binding of mRNA and methionyl-tRNAi to the 40S ribosome (By similarity)
ENOG411DSM9	ENOG411DU83	0.0567007159507	nuclear export mediator factor	DNA polymerase subunit Cdc27
ENOG411DQG9	ENOG411E410	0.0567005772006	regulator of nonsense transcripts 1	ribosomal protein S11
ENOG411DS8E	ENOG411DZXU	0.0567005772006	Trafficking protein particle complex subunit	Destroys radicals which are normally produced within the cells and which are toxic to biological systems (By similarity)
ENOG411DRWC	ENOG411DTUH	0.0567005772006	CASP C terminal	Isoleucyl-tRNA synthetase
ENOG411DU9U	ENOG411DUTU	0.0567005494505	Pyruvate kinase	Isocitrate dehydrogenase
ENOG411DSMJ	ENOG411DWKI	0.0567005392269	Long chain acyl-CoA synthetase	ribosomal protein
ENOG411DQXG	ENOG411E26X	0.0567004107004	cinnamate beta-D-glucosyltransferase-like	nadph-dependent thioredoxin reductase
ENOG411DU08	ENOG411E2SX	0.0567003274503	DSHCT (NUC185) domain	ribosomal RNA-processing protein 7
ENOG411DRIF	ENOG411E343	0.0567002164502	auxin transporter-like protein	NADH dehydrogenase ubiquinone 1 alpha subcomplex subunit
ENOG411DS7V	ENOG411DSHC	0.0567001887002	acyl-coenzyme A oxidase	Glutathione S-transferase C-terminal domain
ENOG411DPY1	ENOG411E2XF	0.0566999667	Granule-bound starch synthase	expressed protein
ENOG411DQCN	ENOG411DVZ3	0.0566999389499	May play an important role in maintaining the flux of carbon towards starch formation	Nudix hydrolase
ENOG411DUR5	ENOG411DX7Z	0.0566998556999	Protein of unknown function DUF89	D-lactate dehydrogenase cytochrome
ENOG411DQJY	ENOG411DQP7	0.0566994949495	Glutathione	lysM domain-containing GPI-anchored protein
ENOG411DVWT	ENOG411DXB0	0.0566994949495	3-ketoacyl-coa thiolase	flavin-containing monooxygenase
ENOG411DU8W	ENOG411DUCD	0.0566994949495	prohibitin	U-box domain-containing protein
ENOG411E3KX	ENOG411E4UU	0.0566992868243	Photosystem I reaction center subunit	proton gradient regulation 5
ENOG411DRJN	ENOG411EDAM	0.0566992174492	abundant protein	fructose-bisphosphate aldolase cytoplasmic
ENOG411DRVB	ENOG411DURC	0.0566991341991	kinesin-like calmodulin-binding protein	NA
ENOG411DPVX	ENOG411DZJC	0.0566991341991	dihydrolipoyl dehydrogenase	proteasome assembly chaperone
ENOG411DURV	ENOG411DZ0N	0.0566991064491	heterogeneous nuclear ribonucleoprotein	thioesterase
ENOG411DSVX	ENOG411DWAX	0.0566988289488	Protein disulfide isomerase	LRR
ENOG411DRU1	ENOG411DVRM	0.0566987734488	membrane protein porin	PGR5-like protein 1A
ENOG411DUZJ	ENOG411DX3C	0.0566987734488	succinate dehydrogenase	Mitochondrial glycoprotein family protein
ENOG411DXFY	ENOG411E2IP	0.0566987179487	citrate synthase	3-deoxy-D-arabino-heptulosonate 7-phosphate
ENOG411DS29	ENOG411DT4F	0.0566986346986	UDP-N-acetylglucosamine	carrier protein thioesterase
ENOG411DS8A	ENOG411EM46	0.0566984126984	The proteasome is a multicatalytic proteinase complex which is characterized by its ability to cleave peptides with Arg Phe Tyr Leu and Glu adjacent to the leaving group at neutral or slightly basic pH. The proteasome has an ATP-dependent proteolytic activity (By similarity)	ZnF_BED
ENOG411DR5K	ENOG411DVFA	0.0566982641541	heat shock protein	DEAD-box ATP-dependent RNA helicase
ENOG411DRMN	ENOG411DVQU	0.0566982184482	Phosducin	seed maturation protein
ENOG411DQ4D	ENOG411EDAM	0.0566980519481	Converts stearoyl-ACP to oleoyl-ACP by introduction of a cis double bond between carbons Delta(9) and Delta(10) of the acyl chain	fructose-bisphosphate aldolase cytoplasmic
ENOG411DVEZ	ENOG411DWW4	0.0566980519481	dual specificity protein phosphatase	Actin-related protein
ENOG411DSM8	ENOG411DXBT	0.056698024198	aspartyl	60S ribosomal protein
ENOG411DQB3	ENOG411DRXZ	0.0566979131979	serine threonine-protein phosphatase	3-oxoacyl- acyl-carrier-protein synthase
ENOG411DU1S	ENOG411DX5N	0.0566978021978	Pfam:DUF827	Histone deacetylation protein Rxt3
ENOG411DQF8	ENOG411DT9P	0.0566976911977	Potassium channel	Catalyzes the oxidative decarboxylation of 6- phosphogluconate to ribulose 5-phosphate and CO(2) with concomitant reduction of NADP to NADPH (By similarity)
ENOG411DQ46	ENOG411DZHJ	0.0566973304473	NADH dehydrogenase ubiquinone	mitochondrial-processing peptidase subunit
ENOG411DV6Q	ENOG411DXGY	0.0566973304473	May play an important role in maintaining the flux of carbon towards starch formation	beta-galactosidase
ENOG411DR84	ENOG411DTZ8	0.0566973304473	Eukaryotic peptide chain release factor subunit	translational activator
ENOG411DSYB	ENOG411DUT8	0.0566973026973	Molybdenum cofactor	Component of the coenzyme Q biosynthetic pathway. May play a role in organizing a multi-subunit COQ enzyme complex required for coenzyme Q biosynthesis. Required for steady-state levels of other COQ polypeptides (By similarity)
ENOG411DQGT	ENOG411DQQW	0.0566972749473	Protein arginine n-methyltransferase	14-3-3-like protein
ENOG411DVDK	ENOG411DW9R	0.0566971606825	Plant synaptotagmin	Nucleoporin Nup120/160
ENOG411DQ31	ENOG411DQPH	0.056696969697	Ethanol tolerance protein GEKO1	IF-3 binds to the 30S ribosomal subunit and shifts the equilibrum between 70S ribosomes and their 50S and 30S subunits in favor of the free subunits thus enhancing the availability of 30S subunits on which protein synthesis initiation begins (By similarity)
ENOG411DQRX	ENOG411DWC5	0.056696969697	ATPase subunit	Zinc phosphodiesterase ELAC protein
ENOG411DYYS	ENOG411E8M1	0.0566966921967	ran-binding protein 1	Protein of unknown function (DUF1674)
ENOG411DY1C	ENOG411E325	0.0566966089466	polypyrimidine tract-binding protein	ribosomal protein S6
ENOG411DR6U	ENOG411DRCT	0.0566966089466	protein RRP5 homolog	LRR repeats and ubiquitin-like domain-containing protein
ENOG411DT7F	ENOG411DX3V	0.0566966089466	exocyst complex component	vesicle-associated protein
ENOG411DTBZ	ENOG411DV4V	0.0566962481962	AP-3 complex subunit	MCM
ENOG411DVXP	ENOG411DZ6W	0.0566962481962	MA3 domain-containing protein	KH domain-containing protein
ENOG411DYCU	ENOG411DZQ7	0.0566961094461	May function as the terminal enzyme of the myo-inositol oxidation (MIO) pathway. May also play a role in the salvage pathway for synthesis of nucleotide sugars	Quinone oxidoreductase
ENOG411DQVA	ENOG411E2XE	0.0566958874459	Dienelactone hydrolase family protein	nitrogen regulatory protein PII
ENOG411DQ55	ENOG411DZBZ	0.0566958319458	Cullin 1	ABC transporter F family member
ENOG411DVE9	ENOG411DWMZ	0.0566957486957	replication protein A 70 kDa DNA-binding	Protein Dom3z homolog
ENOG411DW60	ENOG411DWT6	0.0566955266955	FR47-like protein	alanyl-tRNA synthetase
ENOG411DRUY	ENOG411DYBQ	0.0566953879454	)-oxidoreductase	Zinc-binding dehydrogenase
ENOG411DSI3	ENOG411DYEB	0.0566953781513	Ubiquitin-activating enzyme e1	polyribonucleotide
ENOG411DPYI	ENOG411DXYK	0.0566951659452	Starch synthase	Peptidyl-prolyl cis-trans isomerase
ENOG411DR05	ENOG411DUUH	0.0566951659452	Kelch domain-containing protein	Surfeit locus protein 6
ENOG411DX6W	ENOG411E4UF	0.0566951381951	Serine threonine protein phosphatase 2A 55 kDa regulatory subunit B	60S ribosomal protein L37a
ENOG411DQ9S	ENOG411DZHF	0.056695027195	GTP-dependent nucleic acid-binding protein	Imidazole glycerol phosphate synthase
ENOG411DSW0	ENOG411DT8C	0.0566948051948	The coatomer is a cytosolic protein complex that binds to dilysine motifs and reversibly associates with Golgi non- clathrin-coated vesicles which further mediate biosynthetic protein transport from the ER via the Golgi up to the trans Golgi network. Coatomer complex is required for budding from Golgi membranes and is essential for the retrograde Golgi-to-ER transport of dilysine-tagged proteins (By similarity)	Heat Shock Protein
ENOG411DSD8	ENOG411DTDQ	0.0566948051948	pectinesterase	ADP-ribosylation factor GTPase-activating protein
ENOG411DPXD	ENOG411DQ19	0.0566948051948	Glutamyl-tRNA synthetase	12-oxophytodienoate reductase
ENOG411DQI2	ENOG411DR2D	0.0566947774448	nuclear pore complex protein Nup205-like	La domain
ENOG411DWZJ	ENOG411E68D	0.0566946664447	splicing factor 3b	40s ribosomal protein
ENOG411DVNY	ENOG411DWW3	0.0566945064739	Peptidyl-prolyl cis-trans	RNA recognition motif. (a.k.a. RRM RBD or RNP domain)
ENOG411DXIU	ENOG411E3W8	0.0566944444444	Elongation factor	DNA-dependent RNA polymerase catalyzes the transcription of DNA into RNA using the four ribonucleoside triphosphates as substrates (By similarity)
ENOG411DSC4	ENOG411DVDK	0.0566944444444	Iaa-amino acid hydrolase	Plant synaptotagmin
ENOG411DUXE	ENOG411DV2F	0.056694359562	Mediator complex subunit MED14	E3 ubiquitin-protein ligase that monoubiquitinates H2B to form H2BK143ub1. H2BK143ub1 gives a specific tag for epigenetic transcriptional activation and is also prerequisite for H3K4me and maybe H3K79me. It thereby plays a central role in histone code and gene regulation. Forms a ubiquitin ligase complex in cooperation with the E2 enzyme UBC2 RAD6
ENOG411DTCI	ENOG411DUES	0.0566941946942	mitochondrial carnitine acylcarnitine carrier-like	translocase of chloroplast 159
ENOG411DTGA	ENOG411DVHB	0.0566940836941	Ubiquitin-protein ligase	protease
ENOG411DXYX	ENOG411E0Y8	0.0566940559441	TBCC domain-containing protein 1-like	heat shock
ENOG411DPZD	ENOG411DR6U	0.0566939449439	Mitochondrial import receptor subunit	protein RRP5 homolog
ENOG411DPZI	ENOG411DZ5B	0.0566939449439	Histidinol-phosphate aminotransferase	Phosphatase IMPL1
ENOG411DQA3	ENOG411DUW6	0.0566939351498	Coatomer subunit	Encodes a protein with little sequence identity with any other protein of known structure or function. Part of this protein shows a 42 sequence identity with the C-terminal domain of the 32-kD human thioredoxin-like protein
ENOG411DS6A	ENOG411E33R	0.0566937229437	Peptidyl-prolyl cis-trans isomerase	Cytochrome b5
ENOG411E52D	ENOG411ECI5	0.0566937229437	Glycine-rich RNA-binding protein	Adenylate kinase active site lid
ENOG411DYNG	ENOG411E08J	0.0566936951937	Pentatricopeptide repeat-containing protein	Calnexin
ENOG411DTG0	ENOG411E0U9	0.0566935425685	mRNA-decapping enzyme-like	Catalyzes the formation of formate and 2-keto-4- methylthiobutyrate (KMTB) from 12-dihydroxy-3-keto-5- methylthiopentene (DHK-MTPene) (By similarity)
ENOG411DQ4D	ENOG411E11T	0.0566934731935	Converts stearoyl-ACP to oleoyl-ACP by introduction of a cis double bond between carbons Delta(9) and Delta(10) of the acyl chain	KH domain
ENOG411DS84	ENOG411E0PG	0.0566934258552	Inherit from KOG: tRNA-splicing endonuclease positive	Ribosomal protein S9
ENOG411DQHA	ENOG411DXYB	0.0566933344433	WD repeat-containing protein	ATP-dependent Clp protease ATP-binding subunit clpA
ENOG411DU8M	ENOG411E0ZW	0.0566932234432	dynamin-related protein	zinc finger
ENOG411DU04	ENOG411DVWJ	0.0566931124431	Signal peptidase complex subunit	RNA-binding protein
ENOG411DQ54	ENOG411DR2K	0.0566930846931	tubulin folding cofactor B	Purple acid phosphatase
ENOG411DW10	ENOG411DZER	0.056693043068	reductase	3-hydroxyacyl-CoA dehydratase PASTICCINO
ENOG411DPW4	ENOG411DQBZ	0.0566928349428	HIV Tat-specific factor 1	Transketolase
ENOG411DSFU	ENOG411DXJM	0.0566926406926	Signal-recognition-particle assembly has a crucial role in targeting secretory proteins to the rough endoplasmic reticulum membrane (By similarity)	This protein promotes the GTP-dependent binding of aminoacyl-tRNA to the A-site of ribosomes during protein biosynthesis (By similarity)
ENOG411DRTR	ENOG411EMKZ	0.0566926250078	Complex I intermediate-associated protein 30 (CIA30)	Prolyl oligopeptidase N-terminal beta-propeller domain
ENOG411DPZI	ENOG411DUZJ	0.0566925851926	Histidinol-phosphate aminotransferase	succinate dehydrogenase
ENOG411DTEK	ENOG411DUUH	0.0566925019425	microtubule-associated protein	Surfeit locus protein 6
ENOG411DQ8R	ENOG411DWBE	0.0566925019425	isocitrate dehydrogenase NAD	pyruvate phosphate dikinase
ENOG411DV5B	ENOG411E2KA	0.0566922799423	One of the two reaction center proteins of photosystem II (PSII) D2 is needed for assembly of a stable PSII complex (By similarity)	40S ribosomal protein
ENOG411DPYI	ENOG411DPYQ	0.0566919191919	Starch synthase	Produces ATP from ADP in the presence of a proton gradient across the membrane
ENOG411DQF8	ENOG411DS98	0.0566919191919	Potassium channel	Heat shock cognate 70 kDa
ENOG411DSYW	ENOG411DZWZ	0.0566917249417	Dolichyl-diphosphooligosaccharide--protein glycosyltransferase 48 kDa	Mitochondrial import receptor subunit
ENOG411DVJQ	ENOG411DYS0	0.0566915306915	T-complex protein 1 subunit	translocon at the inner envelope membrane of chloroplasts 110
ENOG411DRV0	ENOG411DXYX	0.0566912809413	Dehydrogenase	TBCC domain-containing protein 1-like
ENOG411DSB6	ENOG411DZS4	0.0566908442435	UPF0760 protein	Translation initiation factor eIF-2B
ENOG411DRZJ	ENOG411DS40	0.0566908369408	pyrophosphate--fructose 6-phosphate 1-phosphotransferase	Nudix hydrolase
ENOG411DTIU	ENOG411E0YD	0.0566908369408	2-dehydro-3-deoxyphosphooctonate	RNA-binding protein
ENOG411DQG6	ENOG411DT7Z	0.0566908369408	ATP-dependent Clp protease proteolytic subunit	DNA polymerase
ENOG411DVKU	ENOG411DVUU	0.0566908369408	Pyrophosphatase that hydrolyzes non-canonical purine nucleotides such as inosine triphosphate (ITP) deoxyinosine triphosphate (dITP) or xanthosine 5'-triphosphate (XTP) to their respective monophosphate derivatives. The enzyme does not distinguish between the deoxy- and ribose forms. Probably excludes non-canonical purines from RNA and DNA precursor pools thus preventing their incorporation into RNA and DNA and avoiding chromosomal lesions (By similarity)	Stem-specific protein
ENOG411DT08	ENOG411DVQM	0.0566908369408	glutaminyl-tRNA	xanthine dehydrogenase
ENOG411DQ2M	ENOG411DQVX	0.0566908369408	E3 ubiquitin-protein ligase	Exosome complex component
ENOG411DTMG	ENOG411DYMK	0.0566908369408	DNA polymerase	The proteasome is a multicatalytic proteinase complex which is characterized by its ability to cleave peptides with Arg Phe Tyr Leu and Glu adjacent to the leaving group at neutral or slightly basic pH. The proteasome has an ATP-dependent proteolytic activity (By similarity)
ENOG411DSBH	ENOG411DZJB	0.0566906981907	triosephosphate isomerase	argininosuccinate synthase
ENOG411DU48	ENOG411DW47	0.0566906981907	34-dihydroxy-2-butanone kinase	Occurs in almost all aerobically respiring organisms and serves to protect cells from the toxic effects of hydrogen peroxide (By similarity)
ENOG411DPRH	ENOG411E2AF	0.0566903374403	50S ribosomal protein L5	ATP synthase protein
ENOG411DPPD	ENOG411DVFS	0.0566903374403	calcium-dependent protein kinase	26S protease regulatory subunit
ENOG411DZYT	ENOG411EEJW	0.0566902958153	Amidohydrolase	Nuclear transport factor 2 (NTF2) domain
ENOG411DS83	ENOG411DWYI	0.056690046065	ribosomal protein	thaumatin-like
ENOG411DT08	ENOG411DV8J	0.05668997669	glutaminyl-tRNA	zinc finger CCCH domain-containing protein
ENOG411DT64	ENOG411DT7V	0.05668997669	reductase family	serine carboxypeptidase-like
ENOG411DWTJ	ENOG411E3A8	0.0566899350649	COP9 signalosome complex subunit	40s ribosomal protein
ENOG411DT0W	ENOG411DWWA	0.0566898656899	macrophage erythroblast	Translocase of chloroplast
ENOG411DX6C	ENOG411DYCR	0.0566897546898	peroxisomal targeting signal type 2 receptor	KR domain
ENOG411DR54	ENOG411DUTJ	0.0566895049395	interconversion of serine and glycine (By similarity)	Translin family
ENOG411DRAB	ENOG411DYMP	0.0566892274392	K08486 syntaxin 1B 2 3	proline-rich receptor-like protein kinase
ENOG411DWA7	ENOG411DZT1	0.056689033189	exocyst complex component	Coronatine-insensitive protein
ENOG411DR15	ENOG411DVFZ	0.0566888666889	NADH dehydrogenase ubiquinone 1 alpha subcomplex subunit	translocation
ENOG411DTEM	ENOG411DTX8	0.0566886724387	Histone chaperone	Cysteine desulfurase
ENOG411DSEI	ENOG411DU84	0.0566886724387	ribosomal protein	Quinone oxidoreductase-like protein 2 homolog
ENOG411DRWA	ENOG411DW0X	0.0566883949384	Inositol-3-phosphate synthase	Snf1-related protein kinase
ENOG411DU0J	ENOG411DZYN	0.0566883949384	gamma-tubulin complex component	Conserved oligomeric Golgi complex subunit
ENOG411DPZI	ENOG411DR1Y	0.0566883116883	Histidinol-phosphate aminotransferase	E3 ubiquitin-protein ligase
ENOG411DWX5	ENOG411DZVS	0.0566883116883	DNA-dependent RNA polymerase catalyzes the transcription of DNA into RNA using the four ribonucleoside triphosphates as substrates	ribosomal protein
ENOG411DREZ	ENOG411DUN1	0.0566883116883	adenylyl cyclase-associated protein	Ribosome biogenesis protein WDR12 homolog
ENOG411DT8C	ENOG411DV8Y	0.056687950938	Heat Shock Protein	translation Initiation Factor
ENOG411DRZJ	ENOG411DYWC	0.056687950938	pyrophosphate--fructose 6-phosphate 1-phosphotransferase	Heat Shock Protein
ENOG411DRC9	ENOG411DT0S	0.056687950938	glycerol-3-phosphate acyltransferase	isomerase
ENOG411DRGZ	ENOG411DYGN	0.0566878660555	Methionyl-trna	Amidohydrolase
ENOG411DTEK	ENOG411DW7V	0.0566877011877	microtubule-associated protein	E3 ubiquitin-protein ligase
ENOG411DQ1C	ENOG411DT0Y	0.0566877011877	serine carboxypeptidase-like	Plant lipoxygenase may be involved in a number of diverse aspects of plant physiology including growth and development pest resistance and senescence or responses to wounding (By similarity)
ENOG411DUB1	ENOG411DWGJ	0.0566875901876	3-oxoacyl- acyl-carrier-protein synthase	ferredoxin--NADP reductase
ENOG411DT68	ENOG411DUH2	0.0566875624376	bromodomain protein	phosphoglycerate
ENOG411DT1R	ENOG411DXMC	0.0566875248934	Chlorophyll a-b binding protein	DEAD-box ATP-dependent RNA helicase
ENOG411DSWW	ENOG411DTYF	0.0566873404373	Zinc-binding alcohol dehydrogenase domain-containing protein	gtp-binding protein
ENOG411DUIF	ENOG411DZWV	0.0566872294372	Tubulin is the major constituent of microtubules. It binds two moles of GTP one at an exchangeable site on the beta chain and one at a non-exchangeable site on the alpha chain (By similarity)	Protein translocase subunit SecA
ENOG411DQWD	ENOG411DW48	0.0566872294372	Diaminopimelate epimerase	desiccation-related protein PCC13-62-like
ENOG411DUJG	ENOG411EJPP	0.0566870906871	formamidopyrimidine-DNA	Pfam:DUF248
ENOG411DW6J	ENOG411DWTU	0.0566870906871	RNA polymerase-associated protein CTR9	Endoglucanase
ENOG411DQJ6	ENOG411DYF9	0.0566869241869	Complex I intermediate-associated protein 30 (CIA30)	Translation initiation factor
ENOG411DR5X	ENOG411DW60	0.0566868686869	malic enzyme	FR47-like protein
ENOG411DXFS	ENOG411DY7X	0.0566868686869	pheophorbide a oxygenase	NUC173 domain
ENOG411DUX8	ENOG411DZV7	0.0566868686869	Domain of unknown function (DUF3411)	oxidoreductase activity
ENOG411DS80	ENOG411DWEV	0.0566865079365	Vicilin-like antimicrobial peptides	The proteasome is a multicatalytic proteinase complex which is characterized by its ability to cleave peptides with Arg Phe Tyr Leu and Glu adjacent to the leaving group at neutral or slightly basic pH. The proteasome has an ATP-dependent proteolytic activity (By similarity)
ENOG411DTX8	ENOG411DWHH	0.0566865079365	Cysteine desulfurase	nuclear transport factor 2 (NTF2) family protein RNA recognition motif (RRM)-containing protein
ENOG411DTHX	ENOG411DU7U	0.0566865079365	Aspartyl-tRNA synthetase	The proteasome is a multicatalytic proteinase complex which is characterized by its ability to cleave peptides with Arg Phe Tyr Leu and Glu adjacent to the leaving group at neutral or slightly basic pH. The proteasome has an ATP-dependent proteolytic activity (By similarity)
ENOG411DU3N	ENOG411DW47	0.0566865079365	Allows the formation of correctly charged Gln-tRNA(Gln) through the transamidation of misacylated Glu-tRNA(Gln) in chloroplasts and mitochondria. The reaction takes place in the presence of glutamine and ATP through an activated gamma-phospho- Glu-tRNA(Gln) (By similarity)	Occurs in almost all aerobically respiring organisms and serves to protect cells from the toxic effects of hydrogen peroxide (By similarity)
ENOG411DQUH	ENOG411DXHU	0.0566864801865	N(alpha)-acetyltransferase 16 NatA auxiliary	transmembrane 9 superfamily member
ENOG411DR1G	ENOG411DVKS	0.0566863414363	thaumatin-like protein	beta-galactosidase
ENOG411DQS0	ENOG411DXQN	0.0566862581863	DEAD-box ATP-dependent RNA helicase	dual specificity protein phosphatase
ENOG411DSG8	ENOG411DTBI	0.0566861471861	nucleoside diphosphate kinase	ornithine carbamoyltransferase
ENOG411DSIC	ENOG411DUG3	0.0566858974359	diaminopimelate decarboxylase	gamma-glutamyltranspeptidase
ENOG411DQG5	ENOG411DV19	0.0566857864358	atp sulfurylase	Staphylococcal nuclease domain-containing protein
ENOG411DPTM	ENOG411DUJ0	0.0566857864358	Anaphase-promoting complex subunit	Inherit from KOG: nucleoporin
ENOG411DSZW	ENOG411DT9P	0.0566854256854	Arsenical pump-driving	Catalyzes the oxidative decarboxylation of 6- phosphogluconate to ribulose 5-phosphate and CO(2) with concomitant reduction of NADP to NADPH (By similarity)
ENOG411E0E5	ENOG411E6AG	0.0566854256854	serine threonine-protein phosphatase	UBQ
ENOG411DPQH	ENOG411DZID	0.0566853979354	1-aminocyclopropane-1-carboxylate oxidase	NA
ENOG411DSDH	ENOG411DU80	0.0566852869353	ATP-dependent zinc metalloprotease FTSH	Ferredoxin--nadp reductase leaf isozyme
ENOG411DX96	ENOG411DXMC	0.0566850649351	ATPase family associated with various cellular activities (AAA)	DEAD-box ATP-dependent RNA helicase
ENOG411DQ97	ENOG411DUJW	0.0566850649351	E3 ubiquitin-protein ligase	villin-2-like
ENOG411DQ4F	ENOG411DQJZ	0.0566847041847	ribosomal protein S1	protein transport protein sec61
ENOG411DR5V	ENOG411DZ8F	0.0566847041847	NifU-like protein 4	Protein of unknown function (DUF2419)
ENOG411DS1Q	ENOG411DSTZ	0.0566843434343	Membrane-associated 30 kDa protein	ribosomal protein
ENOG411DUXH	ENOG411DVHA	0.0566843434343	seryl-trna synthetase	haloacid dehalogenase-like hydrolase family protein
ENOG411DPZU	ENOG411DVWN	0.0566843434343	dnaJ homolog subfamily C member	glucosidase 2 subunit beta-like
ENOG411DQAF	ENOG411DRM5	0.056683982684	ascorbate peroxidase	PsbP domain-containing protein 1
ENOG411DVJQ	ENOG411DYYR	0.056683982684	T-complex protein 1 subunit	Proteasome non-ATPase 26S subunit
ENOG411DR9R	ENOG411DTHN	0.056683954934	N-acetyl-gamma-glutamyl-phosphate reductase	DNA polymerase
ENOG411DRTM	ENOG411DVCK	0.0566834831835	Dehydrogenase	V-type proton ATPase subunit
ENOG411DQAR	ENOG411EKSJ	0.0566833444333	Alphaalpha-trehalose-phosphate synthase UDP-forming	dethiobiotin synthase activity
ENOG411DR4Z	ENOG411E3NI	0.0566833166833	phosphatase 2C	Plastocyanin-like domain
ENOG411DRB2	ENOG411DWBI	0.0566832611833	transcription initiation factor TFIID subunit	Breast carcinoma amplified sequence 3
ENOG411DQJ8	ENOG411DRNP	0.0566832611833	Malate dehydrogenase	K03841 fructose-16-bisphosphatase I EC 3.1.3.11
ENOG411DQ3U	ENOG411DTIS	0.0566831224331	succinate dehydrogenase	ATP-dependent zinc metalloprotease FtsH
ENOG411DPU4	ENOG411DVM0	0.056682983683	The coatomer is a cytosolic protein complex that binds to dilysine motifs and reversibly associates with Golgi non- clathrin-coated vesicles which further mediate biosynthetic protein transport from the ER via the Golgi up to the trans Golgi network. Coatomer complex is required for budding from Golgi membranes and is essential for the retrograde Golgi-to-ER transport of dilysine-tagged proteins (By similarity)	Mortality factor 4-like protein 1
ENOG411DT3B	ENOG411DT8H	0.056682983683	oxygen-evolving enhancer protein 1	eukaryotic initiation factor
ENOG411E30B	ENOG411EKJK	0.0566829004329	Pterin 4 alpha carbinolamine dehydratase	Cysteine desulfurase
ENOG411DT0X	ENOG411DV34	0.0566825813076	NA	uridylate kinase
ENOG411DUB1	ENOG411DUD3	0.0566825396825	3-oxoacyl- acyl-carrier-protein synthase	Rhamnose biosynthetic enzyme
ENOG411DR3K	ENOG411E0PG	0.0566825396825	periodic tryptophan protein	Ribosomal protein S9
ENOG411DV2K	ENOG411EKY0	0.0566825396825	DEAD-box ATP-dependent RNA helicase	3-isopropylmalate dehydratase small
ENOG411DS1M	ENOG411EKJK	0.0566825396825	RNA recognition motif	Cysteine desulfurase
ENOG411DS67	ENOG411DTNM	0.0566821789322	DJ-1/PfpI family	UDP-sulfoquinovose synthase
ENOG411DPNI	ENOG411DQCI	0.0566821789322	AP-1 complex subunit	trafficking protein particle complex subunit 11-like
ENOG411E0JH	ENOG411E6AG	0.0566821789322	67-dimethyl-8-ribityllumazine synthase	UBQ
ENOG411DX07	ENOG411DYHC	0.0566821511822	Protein disulfide isomerase	T-complex protein 1 subunit
ENOG411DR0E	ENOG411EM67	0.0566819291819	sucrose-phosphatase	Retrotransposon protein
ENOG411DPRQ	ENOG411E538	0.0566818181818	pre-mRNA-processing factor	expressed protein
ENOG411DQTE	ENOG411DZZS	0.0566815684316	Pre-mRNA-splicing factor ATP-dependent RNA	Phosphomethylpyrimidine kinase
ENOG411DQF8	ENOG411DY2S	0.0566814296814	Potassium channel	TRNA-dihydrouridine synthase
ENOG411DQYV	ENOG411DT36	0.0566810966811	eukaryotic translation initiation factor 2	domain -containing protein
ENOG411DSEE	ENOG411DWQ5	0.0566810966811	AP-1 complex subunit	DNA-dependent RNA polymerase catalyzes the transcription of DNA into RNA using the four ribonucleoside triphosphates as substrates
ENOG411DS1X	ENOG411DT8W	0.0566810966811	Puromycin-sensitive	ATP citrate-lyase is the primary enzyme responsible for the synthesis of cytosolic acetyl-CoA used for the elongation of fatty acids and biosynthesis of isoprenoids flavonoids and malonated derivatives. May supply substrate to the cytosolic acetyl-CoA carboxylase which generates the malonyl-CoA used for the synthesis of a multitude of compounds including very long chain fatty acids and flavonoids
ENOG411DQ2S	ENOG411DQCK	0.0566810966811	NA	NA
ENOG411DX3S	ENOG411E555	0.0566809301809	hsp70-binding protein	ribosomal protein 3
ENOG411E26X	ENOG411E7RY	0.0566809024309	nadph-dependent thioredoxin reductase	Plant non-specific lipid-transfer proteins transfer phospholipids as well as galactolipids across membranes. May play a role in wax or cutin deposition in the cell walls of expanding epidermal cells and certain secretory tissues (By similarity)
ENOG411DQA0	ENOG411E5KS	0.0566807914308	lysosomal beta glucosidase-like	Mitochondrial import inner membrane translocase subunit
ENOG411DQD6	ENOG411DT7J	0.0566807359307	Heat shock protein	transcription initiation factor TFIID subunit
ENOG411DQI2	ENOG411DWZH	0.0566807081807	nuclear pore complex protein Nup205-like	Ribosomal protein S9
ENOG411DUP3	ENOG411E5WS	0.0566805555556	Cation_ATPase_N	Cytochrome b-c1 complex subunit
ENOG411DRAS	ENOG411DVHA	0.0566803751804	Cinnamyl alcohol dehydrogenase	haloacid dehalogenase-like hydrolase family protein
ENOG411DS5J	ENOG411DTP0	0.0566803751804	Asparaginyl-tRNA synthetase	K00852 ribokinase EC 2.7.1.15
ENOG411DQ2G	ENOG411DS84	0.0566803751804	Vesicle-fusing	Inherit from KOG: tRNA-splicing endonuclease positive
ENOG411DQCR	ENOG411DR5U	0.05668001443	tRNA-splicing endonuclease positive effector-related	interconversion of serine and glycine (By similarity)
ENOG411DX6W	ENOG411DY12	0.05668001443	Serine threonine protein phosphatase 2A 55 kDa regulatory subunit B	Key enzyme in heme biosynthesis. Catalyzes the oxidative decarboxylation of propionic acid side chains of rings A and B of coproporphyrinogen III (By similarity)
ENOG411E16F	ENOG411EMJ4	0.05668001443	Pfam:Hap2_elong	NA
ENOG411DTYS	ENOG411DXGT	0.0566798544593	WD repeat-containing protein	serine-threonine kinase receptor-associated
ENOG411DT02	ENOG411DWJR	0.0566796536797	chaperone protein	Monothiol
ENOG411DS60	ENOG411DUDG	0.0566796536797	Stem-specific protein	3-dehydroquinate dehydratase shikimate dehydrogenase
ENOG411DX7I	ENOG411E19Y	0.0566796536797	Aminomethyltransferase folate-binding domain	Catalyzes the formation of formate and 2-keto-4- methylthiobutyrate (KMTB) from 12-dihydroxy-3-keto-5- methylthiopentene (DHK-MTPene) (By similarity)
ENOG411DPVE	ENOG411DRHK	0.0566794039294	Nuclear chaperone required for maturation and nuclear export of pre-60S ribosome subunits (By similarity)	Nucleolar protein
ENOG411DPWT	ENOG411DRIA	0.0566792929293	serine threonine-protein phosphatase	Coiled-coil domain-containing protein
ENOG411DVPG	ENOG411DX5B	0.0566792929293	Cullin-associated NEDD8-dissociated protein	RPAP1-like C-terminal
ENOG411DX0Y	ENOG411DYJB	0.0566789321789	RNA 3'-terminal phosphate cyclase-like	syntaxin
ENOG411DRH5	ENOG411E9HR	0.0566785714286	Aldo/keto reductase family	UDP-D-glucose UDP-D-galactose 4-epimerase 3
ENOG411DSZV	ENOG411E58Q	0.0566785714286	glucan endo-1-3-beta-glucosidase	basic form of pathogenesis-related protein 1-like
ENOG411DU8W	ENOG411DYKK	0.0566785159285	prohibitin	NA
ENOG411DSFS	ENOG411DVSN	0.0566784326784	Translation initiation factor	RNA polymerase-associated protein RTF1
ENOG411DQHF	ENOG411DWHW	0.0566784326784	RNA recognition	eukaryotic translation initiation factor
ENOG411DU1E	ENOG411E0EY	0.0566784049284	Band 7 family protein	outer envelope protein of 80
ENOG411DR5H	ENOG411DSYP	0.0566782106782	NADH dehydrogenase ubiquinone iron-sulfur protein 7	pre-mRNA-splicing factor SPF27 homolog
ENOG411DYQJ	ENOG411E0G3	0.0566780719281	Nucleolar proteinNop52 containing protein	pumilio homolog
ENOG411DRGJ	ENOG411EKB4	0.056678062133899997	Translocase of chloroplast	NA
ENOG411DSYD	ENOG411DZTW	0.0566778499278	Endoribonuclease XendoU	Inosine-uridine preferring nucleoside hydrolase
ENOG411DVSG	ENOG411EKY8	0.0566778499278	ribose-phosphate pyrophosphokinase	NA
ENOG411DU1T	ENOG411DYC8	0.056677830941	Tetratricopeptide repeat	Control of topological states of DNA by transient breakage and subsequent rejoining of DNA strands. Topoisomerase II makes double-strand breaks (By similarity)
ENOG411DRN3	ENOG411DRUH	0.0566777111777	BRCA1 C Terminus (BRCT) domain	DELLA protein
ENOG411DRTU	ENOG411DV8I	0.0566774891775	protein farnesyltransferase subunit	DNA-directed RNA polymerase II
ENOG411DSI0	ENOG411DXXG	0.0566771284271	sucrose nonfermenting 4-like	Molecular calcium-binding chaperone promoting folding oligomeric assembly and quality control in the ER via the calreticulin calnexin cycle. This lectin may interact transiently with almost all of the monoglucosylated glycoproteins that are synthesized in the ER (By similarity)
ENOG411DS3S	ENOG411E08A	0.0566771284271	Uncharacterised conserved protein (DUF2359)	calcium-transporting ATPase 9 plasma membrane-type-like
ENOG411DVUI	ENOG411EM0F	0.056676961927	Putative glycosyl hydrolase of unknown function (DUF1680)	Enoyl- acyl-carrier-protein reductase
ENOG411DPS8	ENOG411E11C	0.0566767676768	Xylem cysteine proteinase	NA
ENOG411DR31	ENOG411DZ7P	0.0566767676768	Ribosomal RNA large subunit methyltransferase	GTP-binding protein
ENOG411DV0G	ENOG411DX07	0.0566767676768	Pfam:DUF28	Protein disulfide isomerase
ENOG411DRC7	ENOG411DYCM	0.0566767676768	Elongation factor	splicing factor 3A subunit
ENOG411DRDG	ENOG411DT4N	0.0566767399267	zinc finger CCCH domain-containing protein	Cytosolic Fe-S cluster assembly factor
ENOG411DRDS	ENOG411DS36	0.0566765318015	T-complex protein 1 subunit	trafficking protein particle complex subunit 8-like
ENOG411DSK2	ENOG411DSKT	0.0566765179265	ATP-dependent Clp protease proteolytic subunit	26S proteasome non-atpase regulatory subunit
ENOG411DXV0	ENOG411E16V	0.0566764624265	Heat shock 70 kDa protein	NA
ENOG411DSNJ	ENOG411E4WR	0.0566764069264	splicing factor U2af small subunit	NA
ENOG411DUAU	ENOG411DXW7	0.0566764069264	anthranilate synthase	S-adenosyl-L-methionine-dependent methyltransferase that catalyzes the trimethylation of the amino group of the modified target histidine residue in translation elongation factor 2 (EF- 2) to form an intermediate called diphthine. The three successive methylation reactions represent the second step of diphthamide biosynthesis (By similarity)
ENOG411DQJ8	ENOG411DZQ7	0.0566764069264	Malate dehydrogenase	Quinone oxidoreductase
ENOG411DSDS	ENOG411DTEM	0.056676046176	transcription factor	Histone chaperone
ENOG411DVYX	ENOG411E0A1	0.056676046176	delta1-pyrroline-5-carboxylate	K01190 beta-galactosidase EC 3.2.1.23
ENOG411DZNJ	ENOG411E36W	0.056676046176	cysteine synthase	Activator of Hsp90 ATPase N-terminal
ENOG411DSS1	ENOG411DTV3	0.0566756854257	transcription elongation regulator	60S ribosomal protein L13
ENOG411DQH7	ENOG411DRQT	0.0566756854257	Protein of unknown function (DUF2470)	phosphoglycerate kinase
ENOG411DQK9	ENOG411DUJY	0.0566756854257	serine threonine-protein kinase	inositol hexakisphosphate and diphosphoinositol-pentakisphosphate
ENOG411DRT2	ENOG411E050	0.0566755050505	Protein of unknown function (DUF1421)	Protein fat-free homolog
ENOG411DSSQ	ENOG411DY5A	0.0566753246753	helicase	PUA domain
ENOG411DSYP	ENOG411E36U	0.0566753246753	pre-mRNA-splicing factor SPF27 homolog	DNA-directed RNA Polymerase
ENOG411DTJ7	ENOG411DUQI	0.0566751581752	chaperone protein	Component of the eukaryotic translation initiation factor 3 (eIF-3) complex which is involved in protein synthesis and together with other initiation factors stimulates binding of mRNA and methionyl-tRNAi to the 40S ribosome (By similarity)
ENOG411DT08	ENOG411E4XJ	0.056674963925	glutaminyl-tRNA	Hsp20/alpha crystallin family
ENOG411DQ3U	ENOG411DUTU	0.056674963925	succinate dehydrogenase	Isocitrate dehydrogenase
ENOG411DZK2	ENOG411E2QG	0.056674963925	DNA-directed RNA polymerase	ribosomal protein S15a
ENOG411DXAP	ENOG411DXVF	0.056674963925	26S proteasome	Domain of unknown function (DUF2828)
ENOG411DQ1U	ENOG411DQBP	0.056674963925	ubiquitin fusion degradation protein 1	Succinyl-coa ligase
ENOG411DQ5P	ENOG411DU3N	0.0566746031746	monogalactosyldiacylglycerol synthase	Allows the formation of correctly charged Gln-tRNA(Gln) through the transamidation of misacylated Glu-tRNA(Gln) in chloroplasts and mitochondria. The reaction takes place in the presence of glutamine and ATP through an activated gamma-phospho- Glu-tRNA(Gln) (By similarity)
ENOG411DU0P	ENOG411DUJJ	0.0566746031746	One of the primary rRNA binding proteins it binds directly to 16S rRNA where it nucleates assembly of the body of the 30S subunit (By similarity)	dynamin-related protein
ENOG411DY22	ENOG411E185	0.0566744644245	adenylate kinase	Putative tRNA binding domain
ENOG411DVWU	ENOG411DWP8	0.0566743534244	WD repeat-containing protein	RuBisCO large subunit-binding protein subunit beta
ENOG411DUN9	ENOG411E0FP	0.0566743256743	alphavirus core protein family	NA
ENOG411DQ3U	ENOG411DSWW	0.0566742424242	succinate dehydrogenase	Zinc-binding alcohol dehydrogenase domain-containing protein
ENOG411DW2X	ENOG411DZWU	0.0566740620491	DEAD-box ATP-dependent RNA helicase ISE2	Inherit from KOG: Nuclear autoantigenic sperm protein (Histone-binding)
ENOG411DQPS	ENOG411DQRK	0.0566739453357	calcium-dependent protein kinase	AP-2 complex subunit
ENOG411DR90	ENOG411DYNG	0.0566738816739	eukaryotic translation initiation factor	Pentatricopeptide repeat-containing protein
ENOG411DU3U	ENOG411DVDJ	0.0566738816739	Protein sel-1 homolog	Cation-transporting
ENOG411DT48	ENOG411DUP9	0.0566736777715	ABC transporter	NADH dehydrogenase subunit 9
ENOG411DPT0	ENOG411DQG6	0.0566735209235	phosphoserine aminotransferase	ATP-dependent Clp protease proteolytic subunit
ENOG411DWN2	ENOG411DZ1U	0.0566735209235	Inherit from NOG: proton pump interactor	RNA pol II accessory factor Cdc73 family
ENOG411DVHH	ENOG411E43W	0.0566735209235	UvrB/uvrC motif	CS domain
ENOG411DT0M	ENOG411DTFF	0.0566735209235	Plays an important role in the de novo pathway and in the salvage pathway of purine nucleotide biosynthesis. Catalyzes the first commited step in the biosynthesis of AMP from IMP (By similarity)	Utp-glucose-1-phosphate
ENOG411DW1G	ENOG411E29S	0.0566733723793	syntaxin of plants	Its presence in a non-photosynthetic plant (Epifagus virginiana) and experiments in tobacco indicate that it may have a function which is probably not related to photosynthesis
ENOG411DS85	ENOG411DW2U	0.0566733723793	RNA recognition motif. (a.k.a. RRM RBD or RNP domain)	heat shock
ENOG411DSD8	ENOG411E2GJ	0.0566731601732	pectinesterase	Glycosyl hydrolase family 1
ENOG411DS09	ENOG411DTD0	0.0566731601732	acetyl-coa carboxylase	CUE domain containing protein
ENOG411DTPH	ENOG411DVNI	0.0566731601732	kinase family	transcription initiation factor TFIID subunit 2-like
ENOG411DV2K	ENOG411DZHF	0.0566728826729	DEAD-box ATP-dependent RNA helicase	Imidazole glycerol phosphate synthase
ENOG411DQ71	ENOG411DV5K	0.0566727994228	short chain dehydrogenase	Aminotransferase
ENOG411DQK4	ENOG411EBGK	0.0566727994228	Ketol-acid reductoisomerase	Leucine rich repeat N-terminal domain
ENOG411DRJ2	ENOG411DRUB	0.0566727716728	60S ribosomal protein L18	acetyl-coenzyme A carboxylase carboxyl transferase subunit alpha
ENOG411DWRT	ENOG411DWT8	0.0566726329226	proteasome activator	Hydrolyzes glycerol-phospholipids at the terminal phosphodiesteric bond (By similarity)
ENOG411DQMB	ENOG411DXFT	0.0566721889222	pescadillo	DNA-directed RNA Polymerase II
ENOG411DUH9	ENOG411DVFS	0.0566721889222	SPOC domain	26S protease regulatory subunit
ENOG411DRS5	ENOG411DVXP	0.0566721611722	NA	MA3 domain-containing protein
ENOG411DUDH	ENOG411E3JN	0.0566720779221	WD repeat-containing protein	60S ribosomal protein
ENOG411DURE	ENOG411DWFW	0.0566720779221	Initiation factor	inorganic
ENOG411DQUR	ENOG411E9IR	0.0566720779221	Shikimate / quinate 5-dehydrogenase	lysM domain-containing
ENOG411DQIR	ENOG411DSHT	0.0566720779221	May be involved in the degradation process of specific misfolded endoplasmic reticulum (ER) luminal proteins	DnaJ homolog subfamily B member
ENOG411DXDT	ENOG411E36A	0.0566720779221	glucose-6-phosphate isomerase	RNA-binding protein
ENOG411DR8U	ENOG411E3MU	0.0566720779221	ribosomal protein	ribosomal protein
ENOG411DSM3	ENOG411E264	0.0566720779221	ATP synthase 24 kDa subunit	plasma membrane intrinsic protein
ENOG411DR30	ENOG411DVA1	0.0566720779221	importin subunit	2-oxoglutarate dehydrogenase
ENOG411DWKD	ENOG411DY4N	0.0566720779221	WD domain G-beta repeat	3-isopropylmalate
ENOG411DR9B	ENOG411DTZF	0.0566719391719	phosphoenolpyruvate carboxylase	glutamate dehydrogenase
ENOG411DPMX	ENOG411E3B4	0.0566718281718	26S proteasome non-atpase regulatory subunit	NA
ENOG411DUR9	ENOG411E2U1	0.0566717171717	Component of the FACT complex a general chromatin factor that acts to reorganize nucleosomes. The FACT complex is involved in multiple processes that require DNA as a template such as mRNA elongation DNA replication and DNA repair. During transcription elongation the FACT complex acts as a histone chaperone that both destabilizes and restores nucleosomal structure. It facilitates the passage of RNA polymerase II and transcription by promoting the dissociation of one histone H2A-H2B dimer from the nucleosome then subsequently promotes the reestablishment of the nucleosome following the passage of RNA polymerase II	40s ribosomal protein
ENOG411DZHJ	ENOG411E3U5	0.0566714396714	mitochondrial-processing peptidase subunit	NA
ENOG411E38Y	ENOG411E55F	0.0566713564214	methionine sulfoxide reductase	10 kDa chaperonin-like
ENOG411DREK	ENOG411E45E	0.0566713564214	RNA methyltransferase	partner of
ENOG411DSVF	ENOG411DYDM	0.0566713564214	Alpha amylase C-terminal all-beta domain	DEAD-box ATP-dependent RNA helicase
ENOG411DX3T	ENOG411DY4N	0.0566713564214	Amidase	3-isopropylmalate
ENOG411DSH0	ENOG411E9AV	0.0566713074507	Arogenate dehydrogenase	40S ribosomal protein S12
ENOG411DQUH	ENOG411E4XJ	0.0566713009213	N(alpha)-acetyltransferase 16 NatA auxiliary	Hsp20/alpha crystallin family
ENOG411DZER	ENOG411E7E3	0.056671069127	3-hydroxyacyl-CoA dehydratase PASTICCINO	NA
ENOG411DQSJ	ENOG411DV8J	0.056670995671	pre-rRNA processing protein involved in ribosome biogenesis (By similarity)	zinc finger CCCH domain-containing protein
ENOG411DXRM	ENOG411E5TV	0.056670995671	pyridoxal biosynthesis protein	bolA-like protein
ENOG411DR30	ENOG411DWA5	0.056670995671	importin subunit	hypoxia up-regulated protein
ENOG411DS08	ENOG411E1HV	0.056670967921	Inherit from KOG: Zinc finger FYVE domain containing 26	NA
ENOG411DU4R	ENOG411DUGJ	0.0566708569209	Binds to the 60S ribosomal subunit and prevents its association with the 40S ribosomal subunit to form the 80S initiation complex in the cytoplasm. May also be involved in ribosome biogenesis (By similarity)	heterogeneous nuclear ribonucleoprotein
ENOG411DQA3	ENOG411DWT6	0.0566707459207	Coatomer subunit	alanyl-tRNA synthetase
ENOG411DVXY	ENOG411E0FP	0.0566706765457	NA	NA
ENOG411DQ3Y	ENOG411DWD0	0.056670634920600003	protein kinase G11A-like	26s proteasome regulatory subunit
ENOG411DTKS	ENOG411E58N	0.056670634920600003	eukaryotic translation initiation factor	U6 snRNA-associated Sm-like protein
ENOG411DQCF	ENOG411DUCV	0.056670634920600003	Tropinone reductase	phosphatase 2C
ENOG411DT61	ENOG411DU6H	0.056670634920600003	Peroxisomal 24-dienoyl-CoA	NA
ENOG411DU4R	ENOG411EKDG	0.056670634920600003	Binds to the 60S ribosomal subunit and prevents its association with the 40S ribosomal subunit to form the 80S initiation complex in the cytoplasm. May also be involved in ribosome biogenesis (By similarity)	NA
ENOG411E16G	ENOG411E6KU	0.0566704684205	NA	NA
ENOG411E1EV	ENOG411E32N	0.0566704545455	Pfam:DUF143	Ribosomal protein L.2
ENOG411DSPD	ENOG411DTH9	0.0566702741703	CTP synthase	Isoleucyl-tRNA synthetase
ENOG411DRDH	ENOG411DZUJ	0.0566701354201	nicotinate-nucleotide pyrophosphorylase carboxylating	ubiquitin carboxyl-terminal hydrolase isozyme
ENOG411DPVX	ENOG411EKTQ	0.0566700974464	dihydrolipoyl dehydrogenase	peptide chain release factor
ENOG411DSEF	ENOG411DZR8	0.0566699134199	NA	60S ribosomal protein
ENOG411DRK2	ENOG411DSB5	0.0566699134199	Chlorophyll A-B binding protein	AdoMet-dependent rRNA methyltransferase
ENOG411DPZU	ENOG411DSZ2	0.0566697746698	dnaJ homolog subfamily C member	Stores iron in a soluble non-toxic readily available form. Important for iron homeostasis (By similarity)
ENOG411DS8E	ENOG411DW5R	0.0566695526696	Trafficking protein particle complex subunit	5-3 exoribonuclease
ENOG411DSUY	ENOG411DZAX	0.0566695526696	Brca1-associated	DNA polymerase epsilon subunit
ENOG411DS1Q	ENOG411E74P	0.0566695526696	Membrane-associated 30 kDa protein	defensin-like protein
ENOG411DQ3H	ENOG411DTBJ	0.0566695526696	Exportin 1-like protein	Aldolase
ENOG411DS3C	ENOG411E0DT	0.0566694139194	Inherit from euNOG: DNA repair ATPase-related	peroxisomal membrane protein PEX14-like
ENOG411DT0V	ENOG411EKMN	0.0566692751693	Single-stranded DNA-binding protein that functions in both chloroplasts and nucleus. In chloroplasts maintains plastid genome stability by preventing break-induced and short homology- dependent illegitimate recombinations. In	tryptophan synthase beta chain
ENOG411DY1C	ENOG411DYWE	0.0566691919192	polypyrimidine tract-binding protein	Argonaute
ENOG411DQRK	ENOG411E0DF	0.0566691919192	AP-2 complex subunit	expressed protein
ENOG411DU00	ENOG411DU82	0.0566691641692	Ribosomal protein S5	COP9 signalosome complex subunit
ENOG411DU25	ENOG411EKHM	0.0566691364191	mRNA turnover protein 4	ribosomal protein l18
ENOG411DQ3C	ENOG411DURE	0.0566688311688	UPF0603 protein	Initiation factor
ENOG411DS8E	ENOG411DUSG	0.0566688311688	Trafficking protein particle complex subunit	Glutamate synthase
ENOG411DQDR	ENOG411DQZ7	0.0566688311688	pattern formation protein	pre-mRNA-processing factor 40
ENOG411DU0E	ENOG411DZNK	0.0566688311688	DDB1- and CUL4-associated factor homolog	anaphase-promoting complex subunit
ENOG411DS3D	ENOG411DXSD	0.0566688099482	Valyl tRNA synthetase tRNA binding arm	Protein of unknown function (DUF810)
ENOG411DSEI	ENOG411DU57	0.0566684704185	ribosomal protein	phospho-2-dehydro-3-deoxyheptonate aldolase
ENOG411DRUG	ENOG411DUP9	0.0566684704185	Crooked neck protein	NADH dehydrogenase subunit 9
ENOG411DXZZ	ENOG411E2X1	0.0566684704185	serine threonine-protein phosphatase 4 regulatory subunit 3-like	ribosomal protein L27
ENOG411DQYF	ENOG411DUUH	0.0566684491979	DEK C terminal domain	Surfeit locus protein 6
ENOG411DQA3	ENOG411DZHF	0.0566681651682	Coatomer subunit	Imidazole glycerol phosphate synthase
ENOG411DRPA	ENOG411E6H1	0.0566681096681	Clathrin light chain	NA
ENOG411E2AU	ENOG411E4VW	0.0566681096681	Biotin carboxyl carrier protein of acetyl-CoA	huntingtin-interacting protein
ENOG411DS9E	ENOG411DTSG	0.056667970918	udp-glucose glycoprotein	signal recognition particle receptor
ENOG411DRYQ	ENOG411DXPP	0.0566677489177	oxidoreductase GLYR1-like	ATP synthase gamma chain
ENOG411DQ27	ENOG411DY8R	0.0566677489177	phosphoribosylglycinamide formyltransferase	ubiquitin carboxyl-terminal hydrolase
ENOG411DQ2D	ENOG411E0UD	0.0566677489177	transcription elongation factor SPT5 homolog	glutamyl endopeptidase
ENOG411DQJJ	ENOG411DR0M	0.0566674991675	Adenylosuccinate lyase	Serine threonine-protein kinase
ENOG411DSSQ	ENOG411DTVM	0.0566674436674	helicase	DNA Topoisomerase
ENOG411DTYC	ENOG411E4W9	0.0566673881674	AT-hook protein of GA feedback 2	U6 snRNA-associated Sm-like protein
ENOG411DQH9	ENOG411DVXN	0.0566673881674	Pyruvate kinase	Histidyl-tRNA
ENOG411DTJP	ENOG411DYRK	0.0566673881674	Glycosyl hydrolases family 31	methylmalonate-semialdehyde dehydrogenase
ENOG411DRU2	ENOG411DXPK	0.0566673881674	expressed protein	E3 ubiquitin-protein ligase
ENOG411DUTC	ENOG411E4D9	0.0566673881674	mitogen-activated protein kinase	RNA polymerase II transcriptional coactivator
ENOG411DPSS	ENOG411DVII	0.0566673326673	Integral membrane Yip1 family protein	pfkB family carbohydrate kinase
ENOG411DX3I	ENOG411DZYE	0.0566672494172	AAA-type ATPase family protein	DIL domain
ENOG411DS24	ENOG411DUWN	0.0566671171965	Lipoamide acyltransferase component of branched-chain alpha-keto acid dehydrogenase complex	Pentatricopeptide repeat-containing protein
ENOG411DSCA	ENOG411DTKC	0.056667027417	Gamma carbonic	Omega-6 fatty acid desaturase
ENOG411DU31	ENOG411E2KA	0.056667027417	Apurinic endonuclease-redox	40S ribosomal protein
ENOG411DPVW	ENOG411E49I	0.056666999667	26S protease regulatory subunit 6B	Ribosomal protein L23
ENOG411DRWC	ENOG411DVJ9	0.056666971917	CASP C terminal	beta-catenin-like protein
ENOG411DU16	ENOG411DUTU	0.0566664307914	acyl-CoA-binding domain-containing protein	Isocitrate dehydrogenase
ENOG411DWGE	ENOG411DYV3	0.0566663614164	2-aminoethanethiol dioxygenase-like	DNA repair metallo-beta-lactamase
ENOG411DSBH	ENOG411DUG3	0.0566662781663	triosephosphate isomerase	gamma-glutamyltranspeptidase
ENOG411DTGC	ENOG411DYKA	0.0566662781663	L-type lectin-domain containing receptor kinase	stem 28 kDa
ENOG411DU4F	ENOG411E36S	0.0566661255411	NA	Ribosomal protein S18
ENOG411DZR5	ENOG411E2XY	0.0566659451659	FAD dependent oxidoreductase	NifU-like protein 1
ENOG411DV2R	ENOG411E6KD	0.0566659451659	peroxidase	NA
ENOG411DPNQ	ENOG411DT02	0.0566657966217	transcription regulator NOT2 NOT3 NOT5 family protein	chaperone protein
ENOG411DS2S	ENOG411DTAM	0.0566656954157	Nuclear cap-binding protein subunit	NA
ENOG411DW87	ENOG411EGHE	0.0566656676657	ribonuclease J-like	60S acidic ribosomal protein
ENOG411DT8C	ENOG411DV8Z	0.0566655844156	Heat Shock Protein	U3 small nucleolar RNA-associated protein 10
ENOG411DRKJ	ENOG411DYAB	0.0566654358713	calcium homeostasis regulator CHoR1	NADH-cytochrome b5 reductase-like
ENOG411DU6W	ENOG411DVNY	0.0566652791653	transaldolase EC 2.2.1.2	Peptidyl-prolyl cis-trans
ENOG411DUED	ENOG411DWG0	0.0566652236652	clathrin heavy chain	Exosome complex component
ENOG411DTWG	ENOG411DWJT	0.0566652236652	Prefoldin subunit	beta-hexosaminidase
ENOG411DT79	ENOG411DU33	0.0566652236652	soul heme-binding	Hydrolase
ENOG411DQMA	ENOG411DV3W	0.0566652236652	protein mago nashi	enolase (EC 4.2.1.11)
ENOG411DW70	ENOG411EMMP	0.0566652236652	Chaperonin	riboflavin biosynthesis protein
ENOG411DRXQ	ENOG411DY2S	0.056664973915	WD-40 repeat-containing protein	TRNA-dihydrouridine synthase
ENOG411DQEB	ENOG411DUHR	0.0566648629149	transport) protein	26S proteasome non-atpase regulatory subunit
ENOG411DR38	ENOG411E0KV	0.0566648629149	starch branching enzyme	methylthioribose kinase
ENOG411DT81	ENOG411DVUH	0.0566647241647	Choline-phosphate cytidylyltransferase	inactive receptor kinase
ENOG411DQY2	ENOG411DSTZ	0.0566646547897	Inherit from euNOG: Calcineurin binding protein 1	ribosomal protein
ENOG411DRUN	ENOG411DTU0	0.0566645021645	Peptidyl-prolyl cis-trans isomerase	NA
ENOG411DSP5	ENOG411DYGN	0.0566645021645	tetratricopeptide repeat	Amidohydrolase
ENOG411DRBE	ENOG411DS88	0.0566645021645	uridine 5-monophosphate	Galactokinase
ENOG411DPWH	ENOG411DS7T	0.0566645021645	Glutathione reductase	Histidyl-tRNA
ENOG411DQ39	ENOG411DZ53	0.0566645021645	splicing factor U2af large subunit	dihydrolipoyllysine-residue succinyltransferase component of 2-oxoglutarate dehydrogenase complex
ENOG411DTDV	ENOG411E32J	0.0566645021645	proline synthase co-transcribed bacterial homolog	Peptidyl-prolyl cis-trans isomerase
ENOG411DSAS	ENOG411DUMZ	0.0566645021645	ribosome biogenesis GTPase	cytosolic endo-beta-N-acetylglucosaminidase-like
ENOG411DQV1	ENOG411DU2G	0.0566642524143	Sec12-like protein	Protein of unknown function (DUF3054)
ENOG411DPVJ	ENOG411DRA5	0.0566642524143	ribosomal protein	Actin-related protein
ENOG411DQ71	ENOG411DQK4	0.0566641969142	short chain dehydrogenase	Ketol-acid reductoisomerase
ENOG411DVII	ENOG411DVPG	0.0566641414141	pfkB family carbohydrate kinase	Cullin-associated NEDD8-dissociated protein
ENOG411DQD4	ENOG411DSVX	0.0566641414141	conserved oligomeric Golgi complex	Protein disulfide isomerase
ENOG411DRUN	ENOG411DT40	0.0566641414141	Peptidyl-prolyl cis-trans isomerase	Activator of 90 kDa heat shock protein ATPase
ENOG411DRET	ENOG411DTH3	0.0566641414141	G patch domain-containing protein	pumilio homolog
ENOG411E052	ENOG411E612	0.0566641414141	K06100 symplekin	40S ribosomal protein S21
ENOG411DS48	ENOG411DU7A	0.0566641414141	Sister chromatid cohesion protein PDS5	polyribonucleotide
ENOG411DPWT	ENOG411DQJC	0.0566638916639	serine threonine-protein phosphatase	PCI domain-containing protein
ENOG411DSY9	ENOG411E0UD	0.0566637806638	starch synthase	glutamyl endopeptidase
ENOG411DPWT	ENOG411DR8X	0.0566637806638	serine threonine-protein phosphatase	CCAAT enhancer-binding protein
ENOG411DTBZ	ENOG411DXZF	0.0566634199134	AP-3 complex subunit	BRCA1-A complex subunit
ENOG411DTW4	ENOG411DU57	0.0566634199134	Carbon catabolite repressor protein 4 homolog	phospho-2-dehydro-3-deoxyheptonate aldolase
ENOG411DW6T	ENOG411E3N9	0.0566634199134	Structure-specific nuclease with 5'-flap endonuclease and 5'-3' exonuclease activities involved in DNA replication and repair. During DNA replication cleaves the 5'-overhanging flap structure that is generated by displacement synthesis when DNA polymerase encounters the 5'-end of a downstream Okazaki fragment. It enters the flap from the 5'-end and then tracks to cleave the flap base leaving a nick for ligation. Also involved in the long patch base excision repair (LP-BER) pathway by cleaving within the apurinic apyrimidinic (AP) site-terminated flap. Acts as a genome stabilization factor that prevents flaps from equilibrating into structurs that lead to duplications and deletions. Also possesses 5'-3' exonuclease activity on nicked or gapped double- stranded DNA and exhibits RNase H activity. Also involved in replication and repair of rDNA and in repairing mitochondrial DNA (By similarity)	Eukaryotic family of unknown function (DUF1754)
ENOG411DSI8	ENOG411E4RR	0.0566632811633	(pyridoxamine) 5'-phosphate oxidase	Tubulin-specific chaperone
ENOG411DQCN	ENOG411DSC2	0.0566630401762	May play an important role in maintaining the flux of carbon towards starch formation	glutamyl-tRNA synthetase
ENOG411DSM3	ENOG411E4PZ	0.0566629204129	ATP synthase 24 kDa subunit	60S ribosomal protein L36
ENOG411DQEQ	ENOG411DUP0	0.0566627524522	reversibly glycosylated polypeptide	chelatase subunit
ENOG411DPWT	ENOG411DRM7	0.0566626984127	serine threonine-protein phosphatase	U4 U6.U5 tri-snRNP-associated protein
ENOG411DTHP	ENOG411E3KY	0.0566626984127	Na H antiporter	Protein translation factor SUI1
ENOG411DQU2	ENOG411DTKW	0.0566625596626	Rhamnose biosynthetic enzyme	aldehyde oxidase
ENOG411DPSP	ENOG411DTHV	0.0566623376623	riboflavin biosynthesis protein	N(2)N(2)-dimethylguanosine tRNA methyltransferase
ENOG411DV3Y	ENOG411E1R4	0.0566620879121	DNA-directed RNA Polymerase	Ribosomal protein S7e
ENOG411DQEB	ENOG411DU3A	0.0566620879121	transport) protein	kinase family
ENOG411DPSM	ENOG411EKZE	0.056661976912	Anthranilate phosphoribosyltransferase	formyltetrahydrofolate
ENOG411DXIU	ENOG411E11T	0.056661976912	Elongation factor	KH domain
ENOG411DRNN	ENOG411DU7U	0.0566616161616	Hydroxyproline-rich glycoprotein family protein	The proteasome is a multicatalytic proteinase complex which is characterized by its ability to cleave peptides with Arg Phe Tyr Leu and Glu adjacent to the leaving group at neutral or slightly basic pH. The proteasome has an ATP-dependent proteolytic activity (By similarity)
ENOG411DQPC	ENOG411E2X4	0.0566616161616	pyrroline-5-carboxylate reductase	Repressor protein
ENOG411DUZ8	ENOG411DVJC	0.0566616161616	MORN	24-methylenesterol C-methyltransferase
ENOG411DPX6	ENOG411DUYE	0.0566615884116	Carbamoyl-phosphate synthase	WD repeat-containing protein
ENOG411DRJ0	ENOG411DS7N	0.0566614774115	Involved in chlorophyll biosynthesis. Catalyzes the insertion of magnesium ion into protoporphyrin IX to yield Mg- protoporphyrin IX. The	Glycyl-tRNA synthetase
ENOG411DQ1Q	ENOG411DTYF	0.0566614463967	udp-glucuronic acid decarboxylase	gtp-binding protein
ENOG411DS1M	ENOG411DV6Q	0.0566614357864	RNA recognition motif	May play an important role in maintaining the flux of carbon towards starch formation
ENOG411DXB0	ENOG411DXJ5	0.0566612554113	flavin-containing monooxygenase	Aconitate hydratase
ENOG411E319	ENOG411EM1G	0.0566612554113	Multiprotein-bridging factor	RNA recognition motif. (a.k.a. RRM RBD or RNP domain)
ENOG411DTTJ	ENOG411DVJR	0.0566612554113	U2 small nuclear ribonucleoprotein	transcriptional corepressor
ENOG411DRUC	ENOG411DSXI	0.0566612554113	NA	vacuolar-sorting receptor
ENOG411DU16	ENOG411E3MS	0.0566612554113	acyl-CoA-binding domain-containing protein	Ribosomal protein L7Ae L30e S12e Gadd45 family protein
ENOG411DT28	ENOG411DUB1	0.0566612554113	Glutamate synthase	3-oxoacyl- acyl-carrier-protein synthase
ENOG411DRS7	ENOG411DWME	0.0566611166611	vacuolar protein sorting-associated protein 45	Succinyl-CoA ligase
ENOG411DUUG	ENOG411DW4I	0.0566610889111	Pre-rRNA-processing protein	ATP-dependent Clp protease proteolytic subunit
ENOG411DQWJ	ENOG411DVWU	0.056660950161	AP-2 complex subunit	WD repeat-containing protein
ENOG411DSRE	ENOG411DX15	0.0566608946609	E3 ubiquitin-protein ligase	ubiquitin-conjugating enzyme
ENOG411DTT6	ENOG411DV16	0.0566608946609	The proteasome is a multicatalytic proteinase complex which is characterized by its ability to cleave peptides with Arg Phe Tyr Leu and Glu adjacent to the leaving group at neutral or slightly basic pH. The proteasome has an ATP-dependent proteolytic activity (By similarity)	DEAD-box ATP-dependent RNA helicase
ENOG411DQYJ	ENOG411E9B7	0.0566608946609	Calcium-transporting ATPase	RHO
ENOG411DUQF	ENOG411E2N7	0.0566608946609	phosphoribosylaminoimidazole carboxylase	ribosomal protein L24
ENOG411DTGD	ENOG411DYM7	0.0566608669109	14-beta-D-glucanase-like	adenine phosphoribosyltransferase
ENOG411DXN5	ENOG411DXV0	0.0566608097785	magnesium-chelatase subunit chlD	Heat shock 70 kDa protein
ENOG411DSC4	ENOG411DWGN	0.0566607559108	Iaa-amino acid hydrolase	alpha-glucan water dikinase
ENOG411DPX1	ENOG411DT2D	0.0566607461166	DUF1338	Catalyzes two activities which are involved in the cyclic version of arginine biosynthesis the synthesis of acetylglutamate from glutamate and acetyl-CoA and of ornithine by transacetylation between acetylornithine and glutamate (By similarity)
ENOG411E0BG	ENOG411E1PW	0.0566606449106	XS zinc finger domain	MreB/Mbl protein
ENOG411DUTU	ENOG411E4G8	0.0566605339105	Isocitrate dehydrogenase	salt stress root protein
ENOG411DPWT	ENOG411DVYX	0.0566602564103	serine threonine-protein phosphatase	delta1-pyrroline-5-carboxylate
ENOG411DPSG	ENOG411DQZJ	0.0566602515842	serine threonine-protein phosphatase 2A	dual specificity protein kinase
ENOG411DTEA	ENOG411DTEY	0.0566601731602	glyceraldehyde-3-phosphate dehydrogenase	ATP-dependent Clp protease proteolytic subunit
ENOG411DWD0	ENOG411E5DH	0.0566601731602	26s proteasome regulatory subunit	30S ribosomal protein S17
ENOG411DRBP	ENOG411DZXG	0.0566601731602	Tripeptidyl-peptidase	Dedicator of cytokinesis protein
ENOG411DQ9Q	ENOG411DZBT	0.0566601731602	DNA ligase	Inherit from NOG: Early fruit mRNA
ENOG411DS52	ENOG411DYMK	0.0566598124098	Cyclin-dependent kinase	The proteasome is a multicatalytic proteinase complex which is characterized by its ability to cleave peptides with Arg Phe Tyr Leu and Glu adjacent to the leaving group at neutral or slightly basic pH. The proteasome has an ATP-dependent proteolytic activity (By similarity)
ENOG411DPZU	ENOG411E4PZ	0.0566598124098	dnaJ homolog subfamily C member	60S ribosomal protein L36
ENOG411DVSG	ENOG411E56R	0.0566597744361	ribose-phosphate pyrophosphokinase	50S ribosomal protein L3-1
ENOG411DRV7	ENOG411DVSE	0.0566596459096	HEAT repeat	eukaryotic peptide chain release factor GTP-binding subunit
ENOG411DUC9	ENOG411DV89	0.0566595626596	May be involved in pre-mRNA splicing (By similarity)	transcriptional adapter
ENOG411E2S2	ENOG411EKTV	0.0566594516595	ribosomal protein	NA
ENOG411DSWW	ENOG411DVEM	0.0566594516595	Zinc-binding alcohol dehydrogenase domain-containing protein	proton pump interactor
ENOG411DTK4	ENOG411DY7B	0.0566594516595	AT hook motif domain containing protein expressed	golgin candidate
ENOG411DR2Z	ENOG411DWBJ	0.0566594516595	NA	Photosystem I reaction center subunit III
ENOG411DRZV	ENOG411DZU5	0.0566593684094	spermatogenesis-associated protein	Peptidase family M20/M25/M40
ENOG411DPR9	ENOG411DXKS	0.0566590909091	DNA-directed RNA polymerase	methionyl-tRNA synthetase
ENOG411DPNS	ENOG411EK7Y	0.0566590909091	DDRGK domain-containing protein	Protein phosphatase 2C and cyclic nucleotide-binding kinase domain-containing
ENOG411DRTA	ENOG411DVMD	0.0566590909091	3-hydroxyisobutyryl-CoA hydrolase-like protein	polygalacturonase inhibiting protein
ENOG411DQ18	ENOG411E7ZB	0.0566590529354	transmembrane 9 superfamily member	protein transport protein sec61
ENOG411DRJH	ENOG411DS8J	0.0566587301587	pre-mRNA-splicing factor cwc-22	Glucosidase II beta subunit-like protein
ENOG411DVHB	ENOG411DW1W	0.0566585914086	protease	Mitochondrial small ribosomal subunit Rsm22
ENOG411DT5G	ENOG411E00D	0.0566585497835	Proteasome-associated protein ECM29 homolog	30S ribosomal protein 2
ENOG411DS05	ENOG411DS1G	0.0566584804085	tyrosyl-tRNA synthetase	Phosphoribosylaminoimidazole-succinocarboxamide synthase
ENOG411DRF8	ENOG411DYS7	0.0566584804085	SART-1 family	Microtubule organization 1
ENOG411DXYF	ENOG411EKR3	0.0566580919081	Trafficking protein particle complex subunit	NA
ENOG411DTU9	ENOG411DY53	0.056658008658	Phosphatidylinositol-4-phosphate 5-kinase family protein	cop9 signalosome complex subunit
ENOG411E46Q	ENOG411E4PG	0.0566576479076	Binds directly to 23S ribosomal RNA and is necessary for the in vitro assembly process of the 50S ribosomal subunit. It is not involved in the protein synthesizing functions of that subunit (By similarity)	NA
ENOG411DS0R	ENOG411E4HU	0.0566573981574	ribosomal protein	Encodes a protein DOMINO1 that belongs to a plant-specific gene family sharing a common motif present in the tomato DEFECTIVE CHLOROPLASTS AND LEAVES (LeDCL) protein. DOMINO1 is located in the nucleus. Arabidopsis embryos carrying the domino1 mutation grow slowly in comparison with wild type embryos and reach only the globular stage at desiccation. The primary defect of the mutation at the cellular level is the large size of the nucleolus that can be observed soon after fertilization in the nuclei of both the embryo and the endosperm. DOMINO1 might have a role in ribosome biogenesis and in determining the rate of cell division
ENOG411DQ54	ENOG411DW4U	0.0566572594073	tubulin folding cofactor B	2OG-Fe(II) oxygenase superfamily
ENOG411DQ8R	ENOG411DSJ3	0.056657110863	isocitrate dehydrogenase NAD	mannose-1-phosphate guanylyltransferase
ENOG411DPN5	ENOG411DVII	0.056657037407	Conserved region of Rad21 / Rec8 like protein	pfkB family carbohydrate kinase
ENOG411DQBV	ENOG411DQM7	0.0566569264069	Prolyl-tRNA	Phosphoglycerate mutase
ENOG411DTQB	ENOG411DYTI	0.0566569264069	RAB	Inherit from KOG: ATPase class
ENOG411DRXX	ENOG411DVKX	0.0566566489066	Protein THYLAKOID FORMATION1	glutathione peroxidase
ENOG411DURQ	ENOG411DWG4	0.0566565656566	elongator complex protein	Polycomb group (PcG) protein. Catalytic subunit of some PcG multiprotein complex which methylates 'Lys-27' of histone H3 leading to transcriptional repression of the affected target genes
ENOG411DR8X	ENOG411DU08	0.0566565656566	CCAAT enhancer-binding protein	DSHCT (NUC185) domain
ENOG411DQ8H	ENOG411DY85	0.0566565656566	DNA damage-binding protein	dimethyladenosine
ENOG411DYJR	ENOG411DZNX	0.0566565656566	Pentatricopeptide repeat-containing protein	transposon protein
ENOG411DSFA	ENOG411DUC9	0.0566562049062	glucose-6-phosphate 1-dehydrogenase	May be involved in pre-mRNA splicing (By similarity)
ENOG411DVEM	ENOG411E3Q6	0.0566562049062	proton pump interactor	Essential subunit of the N-oligosaccharyl transferase (OST) complex which catalyzes the transfer of a high mannose oligosaccharide from a lipid-linked oligosaccharide donor to an asparagine residue within an Asn-X-Ser Thr consensus motif in nascent polypeptide chains (By similarity). Possesses cell death- inhibiting activity (By similarity)
ENOG411DSG2	ENOG411DX0G	0.0566560719982	Aspartate aminotransferase	elongation factor G
ENOG411DRUC	ENOG411DUMA	0.0566558441558	NA	Endoplasmic reticulum-Golgi intermediate compartment protein
ENOG411DPVX	ENOG411EKQP	0.0566558441558	dihydrolipoyl dehydrogenase	Isocitrate lyase family
ENOG411DPQB	ENOG411DRGG	0.0566558441558	lysine-specific histone demethylase 1	dnaJ homolog subfamily C member
ENOG411DQ39	ENOG411DXGT	0.0566558441558	splicing factor U2af large subunit	serine-threonine kinase receptor-associated
ENOG411DR90	ENOG411DSUW	0.0566554834055	eukaryotic translation initiation factor	NA
ENOG411DR27	ENOG411DUJY	0.0566554834055	RNA helicase	inositol hexakisphosphate and diphosphoinositol-pentakisphosphate
ENOG411DT9U	ENOG411DV34	0.0566554834055	Metacaspase	uridylate kinase
ENOG411DQ5U	ENOG411E3S8	0.0566554834055	oligopeptidase	Inherit from NOG: DNA-binding protein-related
ENOG411DZZX	ENOG411E050	0.0566554556555	ATP-dependent helicase	Protein fat-free homolog
ENOG411DRTV	ENOG411E7B3	0.0566554279054	Sulfite reductase	Histone H1
ENOG411DQ2Y	ENOG411DWRF	0.0566551781552	beta-glucosidase	mitogen-activated protein kinase kinase
ENOG411DR84	ENOG411DSV0	0.0566551226551	Eukaryotic peptide chain release factor subunit	3-hydroxyisobutyryl-CoA hydrolase-like protein
ENOG411DWC5	ENOG411DXSW	0.056654983905	Zinc phosphodiesterase ELAC protein	Is associated with a DNA binding complex that binds to the G box a well-characterized cis-acting DNA regulatory element found in plant genes
ENOG411DUED	ENOG411DZYN	0.0566548729049	clathrin heavy chain	Conserved oligomeric Golgi complex subunit
ENOG411DVPF	ENOG411DZEM	0.0566547619048	glucose-6-phosphate 1-dehydrogenase	GDP-Mannose
ENOG411E072	ENOG411E5N7	0.0566547619048	NDH shuttles electrons from NAD(P)H plastoquinone via FMN and iron-sulfur (Fe-S) centers to quinones in the photosynthetic chain and possibly in a chloroplast respiratory chain. The immediate electron acceptor for the enzyme in this species is believed to be plastoquinone. Couples the redox reaction to proton translocation and thus conserves the redox energy in a proton gradient (By similarity)	Ribosomal protein S21
ENOG411DPMX	ENOG411DV67	0.0566547619048	26S proteasome non-atpase regulatory subunit	ABC transporter F family member
ENOG411DTQ8	ENOG411DZH4	0.0566545121545	acetylglutamate kinase	Transaldolase
ENOG411DRK9	ENOG411DSAR	0.0566544011544	translation initiation factor eIF-2B subunit	OST3 OST6 family protein
ENOG411DQ3Y	ENOG411DRJH	0.0566543799338	protein kinase G11A-like	pre-mRNA-splicing factor cwc-22
ENOG411DRHI	ENOG411DRRV	0.0566540959041	S_TKc	NA
ENOG411DWMB	ENOG411DY3R	0.056654040404	ras-related protein	adipocyte plasma membrane-associated
ENOG411DU0P	ENOG411EMF2	0.0566539873525	One of the primary rRNA binding proteins it binds directly to 16S rRNA where it nucleates assembly of the body of the 30S subunit (By similarity)	Ubiquitin-2 like Rad60 SUMO-like
ENOG411DPSM	ENOG411DRGU	0.0566537906538	Anthranilate phosphoribosyltransferase	triosephosphate isomerase
ENOG411E3DU	ENOG411E4ZB	0.0566536796537	mitochondrial glycoprotein	h ACA ribonucleoprotein complex subunit 1-like protein
ENOG411DQ6K	ENOG411DQ7J	0.0566536796537	intron-binding protein	Inherit from KOG: dihydrodiol dehydrogenase
ENOG411DR9A	ENOG411DY53	0.0566536796537	Phospholipid diacylglycerol acyltransferase	cop9 signalosome complex subunit
ENOG411DRV3	ENOG411DVF1	0.0566536796537	NEDD8-activating enzyme E1 regulatory	K01455 formamidase EC 3.5.1.49
ENOG411DSW1	ENOG411DVS1	0.0566536796537	The proteasome is a multicatalytic proteinase complex which is characterized by its ability to cleave peptides with Arg Phe Tyr Leu and Glu adjacent to the leaving group at neutral or slightly basic pH. The proteasome has an ATP-dependent proteolytic activity	pumilio homolog 24-like
ENOG411DU57	ENOG411EKSI	0.0566533744034	phospho-2-dehydro-3-deoxyheptonate aldolase	Glutamate-1-semialdehyde 21-aminomutase
ENOG411DW02	ENOG411DWT9	0.0566533189033	Serrate RNA effector	ADPATP carrier protein
ENOG411E09Y	ENOG411E2RG	0.0566533189033	Inhibitor_I29	Ribosomal protein S13
ENOG411DQQ7	ENOG411E5A2	0.0566533189033	hypersensitive-induced response protein	ribosomal protein L23
ENOG411DSVX	ENOG411DZ6M	0.0566531385281	Protein disulfide isomerase	3beta-hydroxysteroid-dehydrogenase decarboxylase isoform
ENOG411DWXF	ENOG411E4AB	0.0566530691531	PsbP-like protein	BolA-like protein
ENOG411DQA0	ENOG411DTP7	0.056652958153	lysosomal beta glucosidase-like	26S proteasome non-atpase regulatory subunit
ENOG411DQ52	ENOG411DR1J	0.056652958153	Fructose-16-bisphosphatase	Betaine aldehyde dehydrogenase
ENOG411DPSP	ENOG411DUYS	0.056652958153	riboflavin biosynthesis protein	Exosome complex
ENOG411DQ2D	ENOG411DRQ4	0.056652958153	transcription elongation factor SPT5 homolog	ARID BRIGHT DNA-binding domain-containing protein
ENOG411DQUM	ENOG411DVVJ	0.0566529304029	NA	alanine aminotransferase
ENOG411E1ND	ENOG411E49A	0.0566526806527	non-green plastid inner envelope membrane protein	oleosin 16 kDa-like
ENOG411DUKD	ENOG411E070	0.0566525974026	Prolyl oligopeptidase family	aspartic proteinase
ENOG411DQ9Q	ENOG411E1ZH	0.0566523199023	DNA ligase	Ribosomal protein L.2
ENOG411DVD6	ENOG411DYDT	0.0566522366522	methylcrotonoyl-CoA carboxylase beta chain	plasminogen activator inhibitor 1 RNA-binding protein
ENOG411DRET	ENOG411DZXU	0.0566518759019	G patch domain-containing protein	Destroys radicals which are normally produced within the cells and which are toxic to biological systems (By similarity)
ENOG411DUAZ	ENOG411EKSI	0.0566518759019	isopentenyl-diphosphate Delta-isomerase	Glutamate-1-semialdehyde 21-aminomutase
ENOG411DRA8	ENOG411DS1Q	0.0566518759019	NA	Membrane-associated 30 kDa protein
ENOG411DSS0	ENOG411DYS7	0.0566518759019	Shaggy-related protein kinase	Microtubule organization 1
ENOG411DPT3	ENOG411DVB4	0.0566518759019	Polyadenylate-binding protein	Transcription elongation factor
ENOG411DUPC	ENOG411E90S	0.0566515151515	26S proteasome non-ATPase regulatory subunit	structural constituent of ribosome
ENOG411DR5B	ENOG411DW64	0.0566511544012	protein transport protein Sec24-like	thioredoxin reductase
ENOG411DQ0A	ENOG411E2QG	0.0566511544012	serine threonine-protein kinase DDB_G0279405-like	ribosomal protein S15a
ENOG411DQPR	ENOG411E2AQ	0.0566511266511	Phosphorylase is an important allosteric enzyme in carbohydrate metabolism. Enzymes from different sources differ in their regulatory mechanisms and in their natural substrates. However all known phosphorylases share catalytic and structural properties (By similarity)	Pfam:DUF149
ENOG411DS0V	ENOG411DW79	0.0566507936508	phosphoenolpyruvate carboxykinase	nucleolar protein
ENOG411DTYD	ENOG411DW47	0.0566506549007	LL-diaminopimelate aminotransferase	Occurs in almost all aerobically respiring organisms and serves to protect cells from the toxic effects of hydrogen peroxide (By similarity)
ENOG411DRJ2	ENOG411E2W3	0.0566504329004	60S ribosomal protein L18	Alba
ENOG411DQW8	ENOG411DXA1	0.0566502664003	Vacuolar protein sorting-associated protein 53	rRNA 2'-O-methyltransferase fibrillarin
ENOG411DZFG	ENOG411E08M	0.0566500721501	ATP-dependent serine protease that mediates the selective degradation of misfolded unassembled or oxidatively damaged polypeptides as well as certain short-lived regulatory proteins in the mitochondrial matrix. May also have a chaperone function in the assembly of inner membrane protein complexes. Participates in the regulation of mitochondrial gene expression and in the maintenance of the integrity of the mitochondrial genome. Binds to mitochondrial DNA in a site-specific manner (By similarity)	starch synthase
ENOG411DW28	ENOG411DZ8W	0.0566499415617	Rubisco LSMT substrate-binding	Alcohol dehydrogenase-like
ENOG411DQYV	ENOG411DTV7	0.0566498501499	eukaryotic translation initiation factor 2	Cytosolic Fe-S cluster assembly factor
ENOG411DQPW	ENOG411DQUR	0.0566497898237	Asparaginyl-tRNA synthetase	Shikimate / quinate 5-dehydrogenase
ENOG411DQ19	ENOG411DZQY	0.0566493506494	12-oxophytodienoate reductase	Universal stress protein family
ENOG411E16W	ENOG411EAAN	0.0566492451992	MA3	ACTIN
ENOG411DSHW	ENOG411DU84	0.0566491008991	ATP synthase delta chain	Quinone oxidoreductase-like protein 2 homolog
ENOG411DWHN	ENOG411DYXS	0.0566488511489	Photosystem I reaction center subunit	prohibitin 2
ENOG411DTKV	ENOG411ECK0	0.0566488511489	Pentatricopeptide repeat-containing protein	domain-containing protein
ENOG411DQZ5	ENOG411DUEJ	0.0566486291486	acyl-CoA synthetase	5'-nucleotidase
ENOG411DQBX	ENOG411DRHR	0.0566484903985	Functions in nuclear protein import as nuclear transport receptor. Serves as receptor for nuclear localization signals (NLS) in cargo substrates. Is thought to mediate docking of the importin substrate complex to the nuclear pore complex (NPC) through binding to nucleoporin and the complex is subsequently translocated through the pore by an energy requiring Ran- dependent mechanism. At the nucleoplasmic side of the NPC Ran binds to the importin the importin substrate complex dissociates and importin is re-exported from the nucleus to the cytoplasm where GTP hydrolysis releases Ran. The directionality of nuclear import is thought to be conferred by an asymmetric distribution of the GTP- and GDP-bound forms of Ran between the cytoplasm and nucleus (By similarity)	40s ribosomal protein
ENOG411DRI7	ENOG411DVPG	0.0566482683983	DNA-directed RNA Polymerase	Cullin-associated NEDD8-dissociated protein
ENOG411DQCC	ENOG411E2N7	0.0566482683983	myosin xi	ribosomal protein L24
ENOG411DR1J	ENOG411DZG6	0.0566482683983	Betaine aldehyde dehydrogenase	gtp-binding protein
ENOG411DU1P	ENOG411DUN3	0.0566482683983	PGAP1-like protein	Cytochrome c oxidase is the component of the respiratory chain that catalyzes the reduction of oxygen to water. Subunits 1- 3 form the functional core of the enzyme complex. Subunit 2 transfers the electrons from cytochrome c via its binuclear copper A center to the bimetallic center of the catalytic subunit 1 (By similarity)
ENOG411DRS5	ENOG411DWT6	0.0566481296481	NA	alanyl-tRNA synthetase
ENOG411E0UA	ENOG411E55F	0.056647990898	PPIases accelerate the folding of proteins (By similarity)	10 kDa chaperonin-like
ENOG411DRM8	ENOG411DTZN	0.0566479076479	NA	aminotransferase 2
ENOG411E0EM	ENOG411E0M0	0.0566478423537	beta-glucosidase-like SFR2	NA
ENOG411DS7V	ENOG411E4VW	0.0566475468975	acyl-coenzyme A oxidase	huntingtin-interacting protein
ENOG411DXX0	ENOG411E9GE	0.0566475468975	26S protease regulatory subunit 6A	Major intrinsic protein
ENOG411DSZF	ENOG411E40S	0.0566475468975	WD domain G-beta repeat	Mitochondrial import inner membrane translocase subunit
ENOG411DRJT	ENOG411DSWW	0.0566475468975	3-beta hydroxysteroid dehydrogenase/isomerase family	Zinc-binding alcohol dehydrogenase domain-containing protein
ENOG411DQFI	ENOG411DZ5V	0.0566473803974	glutamine-dependent NAD	glucose-6-phosphate 1-dehydrogenase
ENOG411DQDR	ENOG411DSQ3	0.0566472971473	pattern formation protein	NA
ENOG411DUCV	ENOG411DUJW	0.0566471861472	phosphatase 2C	villin-2-like
ENOG411DSW0	ENOG411EKR3	0.0566471861472	The coatomer is a cytosolic protein complex that binds to dilysine motifs and reversibly associates with Golgi non- clathrin-coated vesicles which further mediate biosynthetic protein transport from the ER via the Golgi up to the trans Golgi network. Coatomer complex is required for budding from Golgi membranes and is essential for the retrograde Golgi-to-ER transport of dilysine-tagged proteins (By similarity)	NA
ENOG411DR27	ENOG411DUS5	0.0566468253968	RNA helicase	Protein disulfide isomerase
ENOG411DZER	ENOG411E3NU	0.0566468253968	3-hydroxyacyl-CoA dehydratase PASTICCINO	Microsomal glutathione S-transferase
ENOG411DQB1	ENOG411DV8Y	0.0566468253968	40S ribosomal protein S3a	translation Initiation Factor
ENOG411DPNM	ENOG411DU98	0.0566464646465	2-oxoglutarate decarboxylase hydro-lyase magnesium ion binding	ribosomal protein L13
ENOG411DTXS	ENOG411DVJ8	0.0566464368964	Ethylbenzene dehydrogenase	zinc finger CCCH domain-containing protein
ENOG411DS2V	ENOG411DUDZ	0.0566464368964	THO complex subunit	Cell division cycle protein 48 homolog
ENOG411DWQY	ENOG411E03K	0.0566462034697	peroxidase	germin-like protein
ENOG411DUVR	ENOG411DVDJ	0.0566461593962	Clathrin assembly protein	Cation-transporting
ENOG411DVT9	ENOG411DXFV	0.0566459373959	uridine kinase	acyl-CoA synthetase family member 3
ENOG411DU7C	ENOG411DVEP	0.0566457431457	CHZ	ubiquitin-like modifier-activating enzyme
ENOG411DRJ2	ENOG411DWHH	0.0566455766456	60S ribosomal protein L18	nuclear transport factor 2 (NTF2) family protein RNA recognition motif (RRM)-containing protein
ENOG411DTH2	ENOG411E4HU	0.0566453823954	tRNA guanosine-2'-O-methyltransferase TRM11 homolog	Encodes a protein DOMINO1 that belongs to a plant-specific gene family sharing a common motif present in the tomato DEFECTIVE CHLOROPLASTS AND LEAVES (LeDCL) protein. DOMINO1 is located in the nucleus. Arabidopsis embryos carrying the domino1 mutation grow slowly in comparison with wild type embryos and reach only the globular stage at desiccation. The primary defect of the mutation at the cellular level is the large size of the nucleolus that can be observed soon after fertilization in the nuclei of both the embryo and the endosperm. DOMINO1 might have a role in ribosome biogenesis and in determining the rate of cell division
ENOG411DREI	ENOG411DWGH	0.0566453823954	nuclease	NA
ENOG411DTIS	ENOG411E570	0.0566451326451	ATP-dependent zinc metalloprotease FtsH	Core subunit of the mitochondrial membrane respiratory chain NADH dehydrogenase (Complex I) that is believed to belong to the minimal assembly required for catalysis. Complex I functions in the transfer of electrons from NADH to the respiratory chain. The immediate electron acceptor for the enzyme is believed to be ubiquinone (By similarity)
ENOG411DTCE	ENOG411DYXW	0.056645072319	CUGBP Elav-like family member	Nucleoside diphosphate kinase
ENOG411DQPC	ENOG411DZWQ	0.056644993895	pyrroline-5-carboxylate reductase	Calcium sensing receptor
ENOG411DUHK	ENOG411DY3T	0.056644886832	TENA/THI-4/PQQC family	Isocitrate dehydrogenase NADP
ENOG411DTPM	ENOG411DUH9	0.0566447441447	DNA repair protein recA	SPOC domain
ENOG411DS64	ENOG411DWKN	0.0566446608947	transmembrane protein 115-like	V-type proton ATPase 16 kDa proteolipid
ENOG411DVSJ	ENOG411DYVU	0.0566446608947	ABC transporter G family member	syntaxin 6
ENOG411DV6J	ENOG411DWES	0.0566446608947	DNA ligase	helicase
ENOG411DRX7	ENOG411DSDH	0.0566446608947	NAD dependent epimerase/dehydratase family	ATP-dependent zinc metalloprotease FTSH
ENOG411DRD7	ENOG411DX3C	0.0566446039341	serine threonine-protein phosphatase	Mitochondrial glycoprotein family protein
ENOG411DX9J	ENOG411DZ2P	0.0566445221445	nodal modulator	NA
ENOG411DYQX	ENOG411DZ6R	0.0566443001443	RNA recognition motif. (a.k.a. RRM RBD or RNP domain)	N-carbamoylputrescine
ENOG411DRDH	ENOG411DRXN	0.0566443001443	nicotinate-nucleotide pyrophosphorylase carboxylating	Tryptophanyl-tRNA synthetase
ENOG411DX9F	ENOG411DZDI	0.0566442307692	BAHD acyltransferase	fasciclin-like arabinogalactan protein
ENOG411DQKG	ENOG411E4XJ	0.0566441613942	transport) protein	Hsp20/alpha crystallin family
ENOG411DV0Q	ENOG411DW83	0.0566440503941	S_TKc	tRNA nucleotidyltransferase
ENOG411DQWR	ENOG411DY5U	0.0566439393939	fatty acid beta-oxidation multifunctional protein	protein KRI1 homolog
ENOG411DXTV	ENOG411E7C3	0.0566437590188	NA	Cytochrome c oxidase subunit
ENOG411DPYY	ENOG411DRA5	0.0566436896437	cofactor D	Actin-related protein
ENOG411DPR4	ENOG411DRBI	0.0566436896437	replication protein A 70 kDa DNA-binding	Pyruvate kinase
ENOG411DZAH	ENOG411DZED	0.0566435786436	PLATZ transcription factor	Inherit from KOG: Cat eye syndrome chromosome region candidate 5
ENOG411DPZY	ENOG411DW0K	0.0566435786436	acidic leucine-rich nuclear phosphoprotein 32-related	protease do-like
ENOG411DS8T	ENOG411DUV6	0.0566435786436	Endoglucanase	cytochrome c1-1 heme protein
ENOG411DZWQ	ENOG411E4ZB	0.0566435786436	Calcium sensing receptor	h ACA ribonucleoprotein complex subunit 1-like protein
ENOG411DS2J	ENOG411DY5J	0.056643557423	Topless-related protein	ribosomal protein
ENOG411DS1M	ENOG411DV67	0.0566432178932	RNA recognition motif	ABC transporter F family member
ENOG411DYVY	ENOG411EMH8	0.0566432178932	Translation initiation factor	Kinesin-associated protein (KAP)
ENOG411DYF9	ENOG411E4QM	0.0566431901432	Translation initiation factor	Binds to the 23S rRNA (By similarity)
ENOG411DR6H	ENOG411DSQE	0.056642995893	ribosomal protein	K14797 essential nuclear protein 1
ENOG411DWDK	ENOG411DXVG	0.0566428571429	Isovaleryl-CoA dehydrogenase	saccharopine dehydrogenase
ENOG411DRKE	ENOG411DU7M	0.0566428571429	phosphoenolpyruvate carboxylase	NAD dependent epimerase/dehydratase family
ENOG411DXYX	ENOG411E8QA	0.0566424963925	TBCC domain-containing protein 1-like	NA
ENOG411DYXD	ENOG411EM7W	0.0566424963925	26S proteasome non-ATPase regulatory subunit	3-phosphoshikimate 1-carboxyvinyltransferase
ENOG411DVSE	ENOG411DYTX	0.0566423576424	eukaryotic peptide chain release factor GTP-binding subunit	Ribosomal protein L10
ENOG411DURZ	ENOG411E97J	0.0566423576424	Malate dehydrogenase	avirulence induced gene 2 like protein
ENOG411DY5U	ENOG411EKAN	0.0566421078921	protein KRI1 homolog	Inherit from NOG: single-stranded dna binding protein
ENOG411DRSR	ENOG411DXN6	0.0566418581419	seryl-trna synthetase	Histone-lysine n-methyltransferase
ENOG411DQ1Q	ENOG411E052	0.0566414418914	udp-glucuronic acid decarboxylase	K06100 symplekin
ENOG411DQRK	ENOG411DS83	0.0566414141414	AP-2 complex subunit	ribosomal protein
ENOG411DQRV	ENOG411EC94	0.0566414141414	Omega-amidase	Transferase family
ENOG411DRNN	ENOG411DS96	0.0566414141414	Hydroxyproline-rich glycoprotein family protein	AP-4 complex subunit
ENOG411DQUD	ENOG411E9HR	0.0566412337662	glycoside hydrolase family 28 protein	UDP-D-glucose UDP-D-galactose 4-epimerase 3
ENOG411DV16	ENOG411EKY0	0.0566410533911	DEAD-box ATP-dependent RNA helicase	3-isopropylmalate dehydratase small
ENOG411DVYX	ENOG411DZWQ	0.0566410533911	delta1-pyrroline-5-carboxylate	Calcium sensing receptor
ENOG411DT12	ENOG411DUNR	0.0566410533911	K10406 kinesin family member C2 C3	leucine aminopeptidase
ENOG411DRKQ	ENOG411DXCJ	0.0566410533911	Leucyl-tRNA synthetase	Glycosyl hydrolase family 81 protein
ENOG411DQBA	ENOG411DUA2	0.056641025641	Condensin II non structural maintenance of chromosomes subunit	Component of the eukaryotic translation initiation factor 3 (eIF-3) complex which is involved in protein synthesis and together with other initiation factors stimulates binding of mRNA and methionyl-tRNAi to the 40S ribosome (By similarity)
ENOG411DT3E	ENOG411E9GE	0.0566409146409	domain-containing protein	Major intrinsic protein
ENOG411DS84	ENOG411DVSN	0.0566408730159	Inherit from KOG: tRNA-splicing endonuclease positive	RNA polymerase-associated protein RTF1
ENOG411DWHN	ENOG411DWMB	0.0566407758908	Photosystem I reaction center subunit	ras-related protein
ENOG411DVX3	ENOG411E4UF	0.0566406926407	Dolichyl-diphosphooligosaccharide--protein glycosyltransferase subunit	60S ribosomal protein L37a
ENOG411DY4V	ENOG411EAJJ	0.0566406371406	kelch repeat-containing protein	Domain of unknown function DUF21
ENOG411DQEI	ENOG411E460	0.0566405122655	Protein of unknown function (DUF810)	Alba
ENOG411DQRV	ENOG411E0P3	0.0566404151404	Omega-amidase	glutathione peroxidase
ENOG411DQ7M	ENOG411DU1E	0.0566403318903	vacuolar protein sorting-associated protein 2 homolog	Band 7 family protein
ENOG411DS09	ENOG411DTHN	0.0566403318903	acetyl-coa carboxylase	DNA polymerase
ENOG411DTK6	ENOG411DW10	0.0566403318903	Squalene	reductase
ENOG411DR3G	ENOG411DT5B	0.0566403318903	sumo-activating enzyme	Telomerase activating protein Est1
ENOG411DTWJ	ENOG411DVJ9	0.0566403106697	P4Hc	beta-catenin-like protein
ENOG411DR97	ENOG411DRVS	0.0566403041403	Serine Carboxypeptidase	npl4-like protein
ENOG411DSWW	ENOG411DZ79	0.0566401931402	Zinc-binding alcohol dehydrogenase domain-containing protein	26S proteasome
ENOG411DPRU	ENOG411DTZE	0.05663997114	secretory carrier-associated membrane protein	Reticulon-like protein
ENOG411E421	ENOG411EKXM	0.05663997114	FTR is a 4Fe-4S protein playing a central role in the ferredoxin thioredoxin regulatory chain. It converts an electron signal (photoreduced ferredoxin) to a thiol signal (reduced thioredoxin) in the regulation of enzymes by reduction of specific disulfide groups. Catalyzes the light-dependent activation of several photosynthetic enzymes	Insulinase (Peptidase family M16)
ENOG411DQU3	ENOG411DWTF	0.05663997114	La domain	Histone-lysine n-methyltransferase
ENOG411DRVB	ENOG411DUMW	0.05663997114	kinesin-like calmodulin-binding protein	replication factor C
ENOG411DVEM	ENOG411E7ZB	0.05663997114	proton pump interactor	protein transport protein sec61
ENOG411DSAA	ENOG411EM1R	0.05663997114	NA	RNA recognition
ENOG411DV5B	ENOG411E2RK	0.0566396936397	One of the two reaction center proteins of photosystem II (PSII) D2 is needed for assembly of a stable PSII complex (By similarity)	histone H3
ENOG411DQ4D	ENOG411EKI3	0.0566396103896	Converts stearoyl-ACP to oleoyl-ACP by introduction of a cis double bond between carbons Delta(9) and Delta(10) of the acyl chain	Isoamylase 3
ENOG411DUTU	ENOG411DVVU	0.0566396103896	Isocitrate dehydrogenase	phosphatase IMPL2
ENOG411DV6U	ENOG411DWVW	0.0566396103896	Bifunctional enzyme. Involved in de novo dTMP biosynthesis. Key enzyme in folate metabolism (By similarity)	Nudix hydrolase
ENOG411DW02	ENOG411DXEW	0.0566396103896	Serrate RNA effector	ATP-dependent RNA helicase
ENOG411DR5N	ENOG411E3D0	0.0566393328893	adenosine kinase	protein CutA 1 chloroplastic-like
ENOG411DUCR	ENOG411E49C	0.0566392496392	Pentatricopeptide repeat-containing protein At4g34830	Ribosomal protein S20
ENOG411DQPE	ENOG411DUKN	0.0566392496392	Beta-adaptin-like protein	argininosuccinate lyase
ENOG411DY9V	ENOG411E343	0.0566392496392	One of the primary rRNA binding proteins it binds directly to 16S rRNA where it nucleates assembly of the head domain of the 30S subunit (By similarity)	NADH dehydrogenase ubiquinone 1 alpha subcomplex subunit
ENOG411DTQ7	ENOG411DX9D	0.0566392496392	Chaperonin	Importin beta-2 subunit family protein
ENOG411DW0K	ENOG411DY5N	0.0566392496392	protease do-like	26S proteasome non-atpase regulatory subunit
ENOG411DR8U	ENOG411DS09	0.0566392218892	ribosomal protein	acetyl-coa carboxylase
ENOG411DQHM	ENOG411DXBR	0.0566388888889	autophagy protein	dna polymerase
ENOG411DW58	ENOG411E39G	0.0566388888889	vesicle-associated protein 4-2-like	Mitochondrial import inner membrane translocase subunit
ENOG411DWVE	ENOG411EMAT	0.0566388888889	ribosomal protein	KH domain
ENOG411E3I9	ENOG411EMNG	0.0566388611389	60S ribosomal protein	NA
ENOG411DTH5	ENOG411E2TI	0.0566386391386	Catalyzes the intramolecular cyclization of bicyclic chalcones into tricyclic (S)-flavanones. Responsible for the isomerization of 42'4'6'-tetrahydroxychalcone (also termed chalcone) into naringenin	nucleoside diphosphate kinase
ENOG411DQZ6	ENOG411DWUB	0.0566385281385	GC-rich sequence DNA-binding factor	importin
ENOG411DRD2	ENOG411DZEM	0.0566385281385	glucan endo-1-3-beta-glucosidase	GDP-Mannose
ENOG411DT2C	ENOG411DTD6	0.0566385281385	ATP synthase D chain mitochondrial	Niemann-Pick C1
ENOG411DYNX	ENOG411DZT9	0.0566383893884	fruit protein	sulfurtransferase
ENOG411DQ18	ENOG411DZ2P	0.0566383324278	transmembrane 9 superfamily member	NA
ENOG411DRMG	ENOG411DTV2	0.0566382783883	DDT domain	Involved in the biogenesis of the 60S ribosomal subunit (By similarity)
ENOG411DSV2	ENOG411DT8S	0.05663823105	methylcrotonoyl-CoA carboxylase subunit alpha	Glycine dehydrogenase decarboxylating
ENOG411DQPE	ENOG411DVQY	0.0566381673882	Beta-adaptin-like protein	serine threonine-protein phosphatase
ENOG411DS5K	ENOG411DTPF	0.0566381673882	Mediator complex subunit 25 von Willebrand factor type A	dihydrolipoyllysine-residue acetyltransferase component 1 of pyruvate dehydrogenase complex
ENOG411DTHD	ENOG411E13J	0.0566381396381	anaphase-promoting complex subunit	RNA polymerase III subunit
ENOG411DUNJ	ENOG411E6II	0.056638028638	Protease Do-like 1	MLP-like protein
ENOG411E3DU	ENOG411EB2V	0.0566378898879	mitochondrial glycoprotein	cysteine synthase
ENOG411DVX3	ENOG411DZNX	0.0566375095493	Dolichyl-diphosphooligosaccharide--protein glycosyltransferase subunit	transposon protein
ENOG411DPV6	ENOG411DU52	0.0566374458874	4-alpha-glucanotransferase	Peptide-N4-(N-acetyl-beta-glucosaminyl)asparagine amidase
ENOG411DSWK	ENOG411DWRI	0.0566374458874	Removes the N-terminal methionine from nascent proteins (By similarity)	N-acetyltransferase B complex (NatB) non catalytic subunit
ENOG411DQCC	ENOG411DUF9	0.0566374458874	myosin xi	Component of the eukaryotic translation initiation factor 3 (eIF-3) complex which is involved in protein synthesis and together with other initiation factors stimulates binding of mRNA and methionyl-tRNAi to the 40S ribosome (By similarity)
ENOG411DTPS	ENOG411DZZX	0.0566374458874	Transcription factor	ATP-dependent helicase
ENOG411DXXQ	ENOG411EJZX	0.0566371487989	Involved in proper cytoplasmic distribution of mitochondria (By similarity)	PB1
ENOG411DUKQ	ENOG411DWUB	0.0566370851371	Apoptosis-antagonizing transcription factor C-terminal	importin
ENOG411DSVP	ENOG411DWV8	0.0566370851371	Small nuclear ribonucleoprotein	Protein arginine n-methyltransferase
ENOG411DSDH	ENOG411E0YD	0.0566370559265	ATP-dependent zinc metalloprotease FTSH	RNA-binding protein
ENOG411DV9D	ENOG411DWJR	0.0566367243867	Histone deacetylase	Monothiol
ENOG411DQE1	ENOG411E0YD	0.0566367243867	reticuline oxidase-like protein-like	RNA-binding protein
ENOG411DT6A	ENOG411DWKI	0.0566366966367	DEAD-box ATP-dependent RNA helicase	ribosomal protein
ENOG411DQTU	ENOG411DSPC	0.0566363636364	arginine N-methyltransferase	DNA repair protein recA homolog 3
ENOG411DRHS	ENOG411E1TQ	0.0566361138861	serine threonine-protein kinase	targeting protein for Xklp2
ENOG411DVKV	ENOG411E0H6	0.056636002886	spermidine synthase	Replication protein A
ENOG411DQIC	ENOG411DQPH	0.056636002886	Actins are highly conserved proteins that are involved in various types of cell motility and are ubiquitously expressed in all eukaryotic cells	IF-3 binds to the 30S ribosomal subunit and shifts the equilibrum between 70S ribosomes and their 50S and 30S subunits in favor of the free subunits thus enhancing the availability of 30S subunits on which protein synthesis initiation begins (By similarity)
ENOG411DSIC	ENOG411DYYR	0.056636002886	diaminopimelate decarboxylase	Proteasome non-ATPase 26S subunit
ENOG411DRBI	ENOG411E319	0.056636002886	Pyruvate kinase	Multiprotein-bridging factor
ENOG411DYDH	ENOG411E3MS	0.056636002886	synthase	Ribosomal protein L7Ae L30e S12e Gadd45 family protein
ENOG411DS8A	ENOG411DXMC	0.0566359196359	The proteasome is a multicatalytic proteinase complex which is characterized by its ability to cleave peptides with Arg Phe Tyr Leu and Glu adjacent to the leaving group at neutral or slightly basic pH. The proteasome has an ATP-dependent proteolytic activity (By similarity)	DEAD-box ATP-dependent RNA helicase
ENOG411DS7T	ENOG411DSKJ	0.0566357253857	Histidyl-tRNA	CCR4-NOT transcription complex subunit
ENOG411E0YD	ENOG411E2S9	0.0566357155916	RNA-binding protein	Uncharacterised protein family UPF0047
ENOG411DPVT	ENOG411DVUH	0.0566356421356	Involved in transport from the ER to the Golgi apparatus as well as in intra-Golgi transport. It belongs to a super-family of proteins called t-SNAREs or soluble NSF (N-ethylmaleimide- sensitive factor) attachment protein receptor (By similarity)	inactive receptor kinase
ENOG411DPZR	ENOG411DSMS	0.0566356421356	chorismate synthase	lanC-like protein
ENOG411DQF1	ENOG411DYBF	0.0566355866356	exosome component 10-like	Peptidase family M20/M25/M40
ENOG411DR74	ENOG411E06G	0.0566353646354	Transmembrane emp24 domain-containing protein	calmodulin-binding transcription activator
ENOG411DYZD	ENOG411DZQZ	0.056635031635	Inherit from KOG: aminoacyl-tRNA synthetase	pre-rRNA-processing protein TSR1
ENOG411DU07	ENOG411DY5N	0.0566349206349	Casein Kinase	26S proteasome non-atpase regulatory subunit
ENOG411DTUQ	ENOG411DU31	0.0566349206349	V-type proton ATPase subunit	Apurinic endonuclease-redox
ENOG411DQVX	ENOG411DRS1	0.0566349206349	Exosome complex component	DNA-directed RNA polymerase
ENOG411DQ5I	ENOG411DSQ0	0.0566348928849	Polysaccharide biosynthesis protein	Folylpolyglutamate
ENOG411DVMB	ENOG411DWN0	0.0566348357525	Regulatory photoreceptor which exists in two forms that are reversibly interconvertible by light the Pr form that absorbs maximally in the red region of the spectrum and the Pfr form that absorbs maximally in the far-red region	Membrane-associated apoptosis protein
ENOG411DQBZ	ENOG411E2XE	0.0566347818848	Transketolase	nitrogen regulatory protein PII
ENOG411DST4	ENOG411DWAX	0.0566343101343	ABC transporter G family member	LRR
ENOG411DV1K	ENOG411DVGU	0.0566341991342	NA	40S ribosomal protein
ENOG411DSRM	ENOG411E728	0.0566341991342	branched-chain-amino-acid aminotransferase	Cysteine proteinase inhibitor
ENOG411DS98	ENOG411E5GP	0.0566338383838	Heat shock cognate 70 kDa	Carrier of the growing fatty acid chain in fatty acid biosynthesis (By similarity)
ENOG411DTH3	ENOG411E2WH	0.0566336996337	pumilio homolog	Core component of nucleosome. Nucleosomes wrap and compact DNA into chromatin limiting DNA accessibility to the cellular machineries which require DNA as a template. Histones thereby play a central role in transcription regulation DNA repair DNA replication and chromosomal stability. DNA accessibility is regulated via a complex set of post-translational modifications of histones also called histone code and nucleosome remodeling
ENOG411DWYG	ENOG411E4PZ	0.0566336996337	prolyl-tRNA synthetase associated domain-containing protein 1-like	60S ribosomal protein L36
ENOG411DWZT	ENOG411DXXM	0.0566334498834	microfibrillar-associated protein	IQ calmodulin-binding motif family protein
ENOG411DQD8	ENOG411DXM9	0.0566334082584	adenosylhomocysteinase	Glycoside hydrolase family 28 protein polygalacturonase (pectinase) family protein
ENOG411DW8Z	ENOG411DWV0	0.0566332001332	DNA gyrase subunit B chloroplastic	ATP phosphoribosyl transferase
ENOG411DUZ8	ENOG411E08A	0.0566332001332	MORN	calcium-transporting ATPase 9 plasma membrane-type-like
ENOG411DU7K	ENOG411E4QM	0.0566331168831	bifunctional aspartokinase homoserine dehydrogenase	Binds to the 23S rRNA (By similarity)
ENOG411DR1C	ENOG411E0SD	0.0566330891331	Phosphatidylinositol 4-kinase	NA
ENOG411DRWG	ENOG411DW8D	0.056632978133	flavoprotein	transferase transferase transferring acyl groups other than amino-acyl groups
ENOG411DWJH	ENOG411DZY2	0.0566327561328	UDP-arabinose 4-epimerase	Inherit from euNOG: FG-GAP repeat-containing protein
ENOG411DSDH	ENOG411DY53	0.0566327561328	ATP-dependent zinc metalloprotease FTSH	cop9 signalosome complex subunit
ENOG411DQT4	ENOG411DXHU	0.0566327561328	methyltransferase	transmembrane 9 superfamily member
ENOG411DTNK	ENOG411DV4V	0.0566325757576	40s ribosomal protein	MCM
ENOG411DT7F	ENOG411E0AF	0.0566325063825	exocyst complex component	Aldehyde dehydrogenase
ENOG411DSCF	ENOG411EKI1	0.0566324231324	COP9 signalosome complex subunit	Component of the acetyl coenzyme A carboxylase (ACC) complex. Biotin carboxylase (BC) catalyzes the carboxylation of biotin on its carrier protein (BCCP) and then the CO(2) group is transferred by the transcarboxylase to acetyl-CoA to form malonyl- CoA (By similarity)
ENOG411DSP9	ENOG411DZ9U	0.0566323953824	Argonaute	regulation of cyclin-dependent protein serine/threonine kinase activity
ENOG411DPRQ	ENOG411DQUC	0.0566323953824	pre-mRNA-processing factor	tRNA (adenine-N(1)-)-methyltransferase non-catalytic subunit
ENOG411DQYH	ENOG411DWG0	0.0566323953824	5-oxoprolinase	Exosome complex component
ENOG411DT7F	ENOG411DX5P	0.0566323953824	exocyst complex component	DNAJ heat shock N-terminal domain-containing protein
ENOG411DXQ2	ENOG411DZWN	0.0566323953824	NA	Nsp1-like C-terminal region
ENOG411DQHC	ENOG411DVNT	0.0566323676324	t-complex protein 1	regulator of
ENOG411DRR5	ENOG411DUR9	0.0566321456321	RuBisCO catalyzes two reactions the carboxylation of D- ribulose 15-bisphosphate the primary event in carbon dioxide fixation as well as the oxidative fragmentation of the pentose substrate in the photorespiration process. Both reactions occur simultaneously and in competition at the same active site	Component of the FACT complex a general chromatin factor that acts to reorganize nucleosomes. The FACT complex is involved in multiple processes that require DNA as a template such as mRNA elongation DNA replication and DNA repair. During transcription elongation the FACT complex acts as a histone chaperone that both destabilizes and restores nucleosomal structure. It facilitates the passage of RNA polymerase II and transcription by promoting the dissociation of one histone H2A-H2B dimer from the nucleosome then subsequently promotes the reestablishment of the nucleosome following the passage of RNA polymerase II
ENOG411DUJJ	ENOG411DX5F	0.056632034632	dynamin-related protein	chromodomain-helicase-DNA-binding protein 1-like
ENOG411DWJ3	ENOG411DXYX	0.056632034632	COP9 signalosome complex subunit	TBCC domain-containing protein 1-like
ENOG411DSN0	ENOG411DVGK	0.056632034632	Component of the eukaryotic translation initiation factor 3 (eIF-3) complex which is involved in protein synthesis and together with other initiation factors stimulates binding of mRNA and methionyl-tRNAi to the 40S ribosome (By similarity)	prostaglandin E synthase 2-like
ENOG411DX31	ENOG411DX5B	0.056632034632	DEAD-box ATP-dependent RNA helicase	RPAP1-like C-terminal
ENOG411DPUH	ENOG411DVGU	0.0566316738817	DNA-directed RNA Polymerase	40S ribosomal protein
ENOG411DQMX	ENOG411E3MS	0.0566313131313	WD repeat-containing protein 20-like	Ribosomal protein L7Ae L30e S12e Gadd45 family protein
ENOG411DSPM	ENOG411DZRV	0.0566313131313	Kinesin light	RNA recognition motif. (a.k.a. RRM RBD or RNP domain)
ENOG411DRV3	ENOG411DWS7	0.056630952381	NEDD8-activating enzyme E1 regulatory	defective in exine formation
ENOG411DQPR	ENOG411DU1C	0.056630952381	Phosphorylase is an important allosteric enzyme in carbohydrate metabolism. Enzymes from different sources differ in their regulatory mechanisms and in their natural substrates. However all known phosphorylases share catalytic and structural properties (By similarity)	ATP-dependent Clp protease proteolytic subunit
ENOG411DTW6	ENOG411DUTU	0.056630952381	Nucleosome assembly protein	Isocitrate dehydrogenase
ENOG411DPXM	ENOG411E57X	0.056630952381	Vacuolar protein sorting-associated protein	TRM112-like protein
ENOG411DS4T	ENOG411DVMR	0.056630952381	UDP-glycosyltransferase	NA
ENOG411DVUM	ENOG411DXVF	0.056630952381	Coatomer subunit	Domain of unknown function (DUF2828)
ENOG411DRK4	ENOG411E0AB	0.0566309246309	Lipase family	RNA 2'-O ribose methyltransferase substrate binding
ENOG411DY85	ENOG411E2DP	0.0566307026307	dimethyladenosine	SnRK1-interacting protein 1
ENOG411E4SU	ENOG411E6FJ	0.0566306748807	40S ribosomal protein	Histone H1
ENOG411DRUB	ENOG411E4PZ	0.0566305916306	acetyl-coenzyme A carboxylase carboxyl transferase subunit alpha	60S ribosomal protein L36
ENOG411DW87	ENOG411DY7K	0.0566305916306	ribonuclease J-like	ATP-dependent DNA helicase
ENOG411DUHD	ENOG411DYYS	0.0566304528805	ABC transporter E family member	ran-binding protein 1
ENOG411DPPD	ENOG411DUI4	0.0566302308802	calcium-dependent protein kinase	transport) protein
ENOG411DV5B	ENOG411E31C	0.0566302308802	One of the two reaction center proteins of photosystem II (PSII) D2 is needed for assembly of a stable PSII complex (By similarity)	60S ribosomal protein
ENOG411DSPR	ENOG411DU37	0.0566302308802	exportin-1	26S proteasome non-ATPase regulatory subunit
ENOG411DTT6	ENOG411DW79	0.0566302031302	The proteasome is a multicatalytic proteinase complex which is characterized by its ability to cleave peptides with Arg Phe Tyr Leu and Glu adjacent to the leaving group at neutral or slightly basic pH. The proteasome has an ATP-dependent proteolytic activity (By similarity)	nucleolar protein
ENOG411DQ8R	ENOG411DZBZ	0.0566298701299	isocitrate dehydrogenase NAD	ABC transporter F family member
ENOG411DU82	ENOG411DUPI	0.0566298701299	COP9 signalosome complex subunit	dynamin-related protein
ENOG411E0KH	ENOG411E22B	0.0566298423798	Adenylate cyclase	NA
ENOG411DUP1	ENOG411DYAE	0.0566298423798	beta-galactosidase	zinc finger CCCH domain-containing protein
ENOG411DQV1	ENOG411DS7K	0.0566296203796	Sec12-like protein	magnesium transporter
ENOG411DSK3	ENOG411DXY8	0.0566294903926	60S ribosomal protein	Chlorophyll A-B binding protein
ENOG411DSNJ	ENOG411DTHV	0.0566293290043	splicing factor U2af small subunit	N(2)N(2)-dimethylguanosine tRNA methyltransferase
ENOG411DQX6	ENOG411DW2P	0.0566293290043	cytochrome P450	hexokinase
ENOG411DZ6W	ENOG411DZZD	0.0566292318792	KH domain-containing protein	UDP-arabinopyranose mutase
ENOG411DZIV	ENOG411E3S8	0.0566291486291	interconversion of serine and glycine (By similarity)	Inherit from NOG: DNA-binding protein-related
ENOG411DQTA	ENOG411DX5Q	0.0566291486291	protein FLUORESCENT IN BLUE LIGHT	NmrA-like family
ENOG411DPZ6	ENOG411DW4E	0.0566291486291	ATP-dependent RNA helicase	ribosomal RNA small subunit methyltransferase
ENOG411E08J	ENOG411E4T9	0.0566287878788	Calnexin	Accessory subunit of the mitochondrial membrane respiratory chain NADH dehydrogenase (Complex I) that is believed not to be involved in catalysis. Complex I functions in the transfer of electrons from NADH to the respiratory chain. The immediate electron acceptor for the enzyme is believed to be ubiquinone (By similarity)
ENOG411DSA5	ENOG411EMKZ	0.0566287878788	Farnesyl	Prolyl oligopeptidase N-terminal beta-propeller domain
ENOG411DSM9	ENOG411DW4X	0.0566287878788	nuclear export mediator factor	This enzyme is required for electron transfer from NADP to cytochrome P450 (By similarity)
ENOG411DQ54	ENOG411DT7B	0.0566284271284	tubulin folding cofactor B	Peptidyl-prolyl cis-trans isomerase
ENOG411DQQ3	ENOG411DXBG	0.0566284271284	Brefeldin A-inhibited guanine nucleotide-exchange protein	ATP-dependent DNA helicase 2 subunit
ENOG411DQ6P	ENOG411DQK4	0.0566284271284	Hydroxypyruvate reductase	Ketol-acid reductoisomerase
ENOG411DQNC	ENOG411DY5R	0.0566280284043	GTP-binding protein that may be involved in cell development (By similarity)	Protein of unknown function (DUF974)
ENOG411DXXM	ENOG411DYRD	0.0566279276279	IQ calmodulin-binding motif family protein	beta-Amyrin
ENOG411DSE5	ENOG411DTHV	0.0566278166278	protein SEC13 homolog	N(2)N(2)-dimethylguanosine tRNA methyltransferase
ENOG411DR5V	ENOG411DRJ0	0.0566277056277	NifU-like protein 4	Involved in chlorophyll biosynthesis. Catalyzes the insertion of magnesium ion into protoporphyrin IX to yield Mg- protoporphyrin IX. The
ENOG411DRK9	ENOG411DSV2	0.0566277056277	translation initiation factor eIF-2B subunit	methylcrotonoyl-CoA carboxylase subunit alpha
ENOG411DSM6	ENOG411EKVQ	0.0566277056277	Hydroxyproline-rich glycoprotein family protein	LEC14B homolog
ENOG411DSE1	ENOG411DY22	0.0566277056277	Lactoylglutathione lyase	adenylate kinase
ENOG411DRD2	ENOG411DRM9	0.0566277056277	glucan endo-1-3-beta-glucosidase	FAD binding domain
ENOG411DUB8	ENOG411DUX6	0.0566277056277	3-oxoacyl- acyl-carrier-protein synthase	peroxisomal fatty acid beta-oxidation multifunctional protein
ENOG411DSSU	ENOG411DVVE	0.0566277056277	Inherit from KOG: Strawberry notch homolog	Essential component of the PAM complex a complex required for the translocation of transit peptide-containing proteins from the inner membrane into the mitochondrial matrix in an ATP-dependent manner (By similarity)
ENOG411DW4W	ENOG411DXJM	0.0566275668776	NA	This protein promotes the GTP-dependent binding of aminoacyl-tRNA to the A-site of ribosomes during protein biosynthesis (By similarity)
ENOG411DPX6	ENOG411DRXZ	0.0566273726274	Carbamoyl-phosphate synthase	3-oxoacyl- acyl-carrier-protein synthase
ENOG411DRYD	ENOG411DT3K	0.0566273448773	amino acid	Mitochondrial import inner membrane translocase subunit Tim17 Tim22 Tim23 family protein
ENOG411DQAG	ENOG411DV2F	0.0566273448773	golgin candidate	E3 ubiquitin-protein ligase that monoubiquitinates H2B to form H2BK143ub1. H2BK143ub1 gives a specific tag for epigenetic transcriptional activation and is also prerequisite for H3K4me and maybe H3K79me. It thereby plays a central role in histone code and gene regulation. Forms a ubiquitin ligase complex in cooperation with the E2 enzyme UBC2 RAD6
ENOG411DU7A	ENOG411DUVS	0.056626984127	polyribonucleotide	protease
ENOG411DWXK	ENOG411DY9R	0.056626984127	luminal-binding protein	UBX domain-containing protein
ENOG411DUF7	ENOG411DYZD	0.0566268037518	signal recognition particle 54 kDa protein	Inherit from KOG: aminoacyl-tRNA synthetase
ENOG411DTN4	ENOG411DUV6	0.0566266233766	The proteasome is a multicatalytic proteinase complex which is characterized by its ability to cleave peptides with Arg Phe Tyr Leu and Glu adjacent to the leaving group at neutral or slightly basic pH. The proteasome has an ATP-dependent proteolytic activity	cytochrome c1-1 heme protein
ENOG411DSW0	ENOG411DXP9	0.0566266233766	The coatomer is a cytosolic protein complex that binds to dilysine motifs and reversibly associates with Golgi non- clathrin-coated vesicles which further mediate biosynthetic protein transport from the ER via the Golgi up to the trans Golgi network. Coatomer complex is required for budding from Golgi membranes and is essential for the retrograde Golgi-to-ER transport of dilysine-tagged proteins (By similarity)	ribosomal protein l9
ENOG411DR0E	ENOG411DXCI	0.0566264846265	sucrose-phosphatase	Methyltransferase-like protein
ENOG411DTDV	ENOG411DY70	0.0566264470823	proline synthase co-transcribed bacterial homolog	Catalyzes the oxidation of 3-carboxy-2-hydroxy-4- methylpentanoate (3-isopropylmalate) to 3-carboxy-4-methyl-2- oxopentanoate. The product decarboxylates to 4-methyl-2 oxopentanoate (By similarity)
ENOG411DVQY	ENOG411DY9H	0.0566262626263	serine threonine-protein phosphatase	pre-mRNA-splicing factor
ENOG411DQSY	ENOG411DS0V	0.0566262348762	E3 ubiquitin-protein ligase	phosphoenolpyruvate carboxykinase
ENOG411DVPW	ENOG411EMKZ	0.056626114082	NA	Prolyl oligopeptidase N-terminal beta-propeller domain
ENOG411DRP6	ENOG411E3WJ	0.0566260961261	haloacid dehalogenase-like hydrolase family protein	Thioredoxin
ENOG411DQ8R	ENOG411DYMB	0.0566259018759	isocitrate dehydrogenase NAD	NA
ENOG411DQBU	ENOG411DV3F	0.0566259018759	Transcription mediator complex subunit Med12	leucine-rich repeat extensin-like protein
ENOG411DS96	ENOG411DSVP	0.0566259018759	AP-4 complex subunit	Small nuclear ribonucleoprotein
ENOG411DRUC	ENOG411DSDH	0.0566259018759	NA	ATP-dependent zinc metalloprotease FTSH
ENOG411DR6F	ENOG411DZPQ	0.0566257631258	DnaJ homolog subfamily B member	cleavage and polyadenylation specificity factor
ENOG411DQMZ	ENOG411DSY9	0.0566256243756	ABC transporter F family member	starch synthase
ENOG411DURN	ENOG411DX7I	0.0566255411255	peptidylprolyl isomerase domain and WD repeat-containing protein	Aminomethyltransferase folate-binding domain
ENOG411DSEP	ENOG411E36A	0.0566255411255	protease Do-like 2	RNA-binding protein
ENOG411DSUX	ENOG411DTUF	0.0566255411255	ATP-citrate synthase beta chain protein	pre-mRNA-splicing factor
ENOG411DSUN	ENOG411DZWV	0.0566255411255	Quinolinate synthetase A protein	Protein translocase subunit SecA
ENOG411DQ51	ENOG411DTEX	0.0566251803752	FHA	ATP-dependent Clp protease proteolytic subunit
ENOG411DUPC	ENOG411DXB9	0.0566251803752	26S proteasome non-ATPase regulatory subunit	Ribosomal protein L1
ENOG411DRII	ENOG411DUYC	0.0566251803752	ALG-2 interacting protein	developmentally regulated
ENOG411DQ8D	ENOG411DYR4	0.0566251803752	NADH dehydrogenase ubiquinone iron-sulfur protein 1 mitochondrial-like	sorting nexin
ENOG411DUWN	ENOG411EKQP	0.0566251803752	Pentatricopeptide repeat-containing protein	Isocitrate lyase family
ENOG411DPR9	ENOG411DTEK	0.0566251803752	DNA-directed RNA polymerase	microtubule-associated protein
ENOG411DT28	ENOG411DYBF	0.0566251803752	Glutamate synthase	Peptidase family M20/M25/M40
ENOG411DT8A	ENOG411DUZA	0.0566251803752	plastid-lipid-associated protein 3	FAM10 family protein At4g22670-like
ENOG411DS0Z	ENOG411E2RM	0.056625	Integral membrane Yip1 family protein	Protein of unknown function (DUF1218)
ENOG411DRE2	ENOG411DWAC	0.0566248196248	Argonaute	XH XS domain-containing protein
ENOG411DSZM	ENOG411DYF5	0.0566248196248	Formate--tetrahydrofolate	Inherit from euNOG: ATP GTP binding protein
ENOG411DSVP	ENOG411DY7X	0.0566248196248	Small nuclear ribonucleoprotein	NUC173 domain
ENOG411DPRW	ENOG411DX18	0.0566245421245	lysyl-trna synthetase	Pyridoxal
ENOG411DPVX	ENOG411DQG9	0.0566244588745	dihydrolipoyl dehydrogenase	regulator of nonsense transcripts 1
ENOG411DWVQ	ENOG411E6AF	0.0566242923743	K13288 oligoribonuclease EC 3.1	expressed protein
ENOG411DZ0X	ENOG411E39X	0.0566242091242	BSD domain-containing protein	Targeting protein for Xklp2 (TPX2)
ENOG411DQCF	ENOG411DW6Z	0.0566237373737	Tropinone reductase	Phosphoglycolate phosphatase
ENOG411DQAU	ENOG411DRJT	0.0566237373737	alpha-glucosidase	3-beta hydroxysteroid dehydrogenase/isomerase family
ENOG411DQ6P	ENOG411DT8W	0.0566237216889	Hydroxypyruvate reductase	ATP citrate-lyase is the primary enzyme responsible for the synthesis of cytosolic acetyl-CoA used for the elongation of fatty acids and biosynthesis of isoprenoids flavonoids and malonated derivatives. May supply substrate to the cytosolic acetyl-CoA carboxylase which generates the malonyl-CoA used for the synthesis of a multitude of compounds including very long chain fatty acids and flavonoids
ENOG411DTAG	ENOG411E1EC	0.0566236720796	NA	FAD dependent oxidoreductase
ENOG411DPSU	ENOG411DWG5	0.0566234876235	ubiquitin carboxyl-terminal hydrolase	polycomb group protein
ENOG411DQ6Z	ENOG411DTJ7	0.0566234402852	pre-mRNA-processing-splicing factor	chaperone protein
ENOG411DR7C	ENOG411DZ6W	0.0566234321234	pyruvate dehydrogenase E1 component subunit beta	KH domain-containing protein
ENOG411DWX5	ENOG411E4YI	0.0566233766234	DNA-dependent RNA polymerase catalyzes the transcription of DNA into RNA using the four ribonucleoside triphosphates as substrates	NADH dehydrogenase (ubiquinone) 1 beta subcomplex
ENOG411DYWN	ENOG411E56B	0.0566233766234	nuclear protein	Coiled-coil domain-containing protein
ENOG411DSP9	ENOG411DY2S	0.0566232101232	Argonaute	TRNA-dihydrouridine synthase
ENOG411DRT9	ENOG411DRUE	0.0566231823732	Peptidyl-prolyl cis-trans isomerase	Quinone oxidoreductase-like protein At1g23740
ENOG411DQ8U	ENOG411DV8Y	0.0566231268731	Ctc-interacting domain	translation Initiation Factor
ENOG411DTZN	ENOG411DVVT	0.056623015873	aminotransferase 2	pyruvate dehydrogenase E1 component
ENOG411DXFS	ENOG411DYCD	0.0566227661228	pheophorbide a oxygenase	UPF0510 protein INM02-like
ENOG411DUHK	ENOG411EKIF	0.0566226273726	TENA/THI-4/PQQC family	serine threonine-protein phosphatase
ENOG411DRJ0	ENOG411E6KU	0.0566225065784	Involved in chlorophyll biosynthesis. Catalyzes the insertion of magnesium ion into protoporphyrin IX to yield Mg- protoporphyrin IX. The	NA
ENOG411DRHK	ENOG411DRV7	0.0566224053724	Nucleolar protein	HEAT repeat
ENOG411DQH0	ENOG411DSRB	0.0566222943723	carbohydrate kinase family protein	synthetase
ENOG411DR2I	ENOG411DW87	0.0566222943723	branched-chain-amino-acid aminotransferase-like protein	ribonuclease J-like
ENOG411DUVU	ENOG411DYGY	0.0566221278721	protein AF-9 homolog	ATP-dependent Clp protease proteolytic subunit
ENOG411DTMP	ENOG411EKFX	0.0566219336219	Superkiller viralicidic activity 2-like	This protein plays a role in synthesis of starch. It catalyzes the synthesis of the activated glycosyl donor ADP- glucose from Glc-1-P and ATP (By similarity)
ENOG411DPY7	ENOG411DXR2	0.0566215728716	vacuolar protein sorting-associated protein VTA1	Ran-binding protein
ENOG411DURE	ENOG411DYMW	0.0566215728716	Initiation factor	alphaalpha-trehalase (EC 3.2.1.28)
ENOG411DSM8	ENOG411EKI5	0.0566215728716	aspartyl	pullulanase
ENOG411DQME	ENOG411DRGY	0.0566212953713	presequence protease	dehydratase
ENOG411DUWG	ENOG411DVWH	0.0566212121212	alpha-galactosidase	NA
ENOG411DQBV	ENOG411DTSS	0.0566212121212	Prolyl-tRNA	riboflavin biosynthesis protein
ENOG411DWN9	ENOG411DXBQ	0.0566212121212	Component of the FACT complex a general chromatin factor that acts to reorganize nucleosomes. The FACT complex is involved in multiple processes that require DNA as a template such as mRNA elongation DNA replication and DNA repair. During transcription elongation the FACT complex acts as a histone chaperone that both destabilizes and restores nucleosomal structure. It facilitates the passage of RNA polymerase II and transcription by promoting the dissociation of one histone H2A-H2B dimer from the nucleosome then subsequently promotes the reestablishment of the nucleosome following the passage of RNA polymerase II	prefoldin subunit family protein
ENOG411DRZR	ENOG411E2S5	0.0566212121212	membrane steroid-binding protein	ribosomal protein
ENOG411DTDV	ENOG411DYVV	0.056621045621	proline synthase co-transcribed bacterial homolog	Phosphorylates low-molecular-mass and protein-bound erythrulosamines and ribulosamines but not fructosamines or psicosamines on the third carbon of the sugar moiety. Protein- bound erythrulosamine 3-phosphates and ribulosamine 3-phosphates are unstable and decompose under physiological conditions
ENOG411DQ3N	ENOG411DS9S	0.056620962371	Nucleotide-diphospho-sugar transferase	NA
ENOG411DQ24	ENOG411DRYQ	0.0566208513709	protein synthesis. May act as a fidelity factor of the translation reaction by catalyzing a one- codon backward translocation of tRNAs on improperly translocated ribosomes	oxidoreductase GLYR1-like
ENOG411DS96	ENOG411DW79	0.0566208513709	AP-4 complex subunit	nucleolar protein
ENOG411DTBG	ENOG411E6E3	0.0566208513709	Esterase lipase thioesterase family protein	Inherit from euNOG: Complex 1 family protein
ENOG411DQX8	ENOG411DR5S	0.0566208513709	poly(rC)-binding protein	Protein of unknown function (DUF544)
ENOG411E06P	ENOG411EJPY	0.0566207126207	homeobox protein	E3 ubiquitin-protein ligase
ENOG411DX5K	ENOG411DYV9	0.0566207126207	phagocytic receptor	exocyst complex component
ENOG411DXKA	ENOG411E3EH	0.0566206016206	25.3 kDa vesicle transport	Peptidyl-prolyl cis-trans isomerase
ENOG411DSWW	ENOG411DUC3	0.0566205738706	Zinc-binding alcohol dehydrogenase domain-containing protein	Calcyclin-binding protein
ENOG411DSE5	ENOG411DSRQ	0.0566204906205	protein SEC13 homolog	subtilisin-like
ENOG411DPQA	ENOG411DR84	0.0566204906205	Beta-adaptin-like protein	Eukaryotic peptide chain release factor subunit
ENOG411DSKU	ENOG411EKJQ	0.0566204906205	K13963 serpin B	exhibits glutathione-dependent thiol transferase and dehydroascorbate (DHA) reductase activities. Key component of the ascorbate recycling system. Involved in the redox homeostasis especially in scavenging of ROS under oxidative stresses
ENOG411DPQP	ENOG411DW6T	0.0566204906205	U4 U6 small nuclear ribonucleoprotein	Structure-specific nuclease with 5'-flap endonuclease and 5'-3' exonuclease activities involved in DNA replication and repair. During DNA replication cleaves the 5'-overhanging flap structure that is generated by displacement synthesis when DNA polymerase encounters the 5'-end of a downstream Okazaki fragment. It enters the flap from the 5'-end and then tracks to cleave the flap base leaving a nick for ligation. Also involved in the long patch base excision repair (LP-BER) pathway by cleaving within the apurinic apyrimidinic (AP) site-terminated flap. Acts as a genome stabilization factor that prevents flaps from equilibrating into structurs that lead to duplications and deletions. Also possesses 5'-3' exonuclease activity on nicked or gapped double- stranded DNA and exhibits RNase H activity. Also involved in replication and repair of rDNA and in repairing mitochondrial DNA (By similarity)
ENOG411DQT3	ENOG411DTYJ	0.0566204057381	ATP-dependent RNA helicase	t-complex protein 1
ENOG411DV1K	ENOG411E29S	0.0566204057381	NA	Its presence in a non-photosynthetic plant (Epifagus virginiana) and experiments in tobacco indicate that it may have a function which is probably not related to photosynthesis
ENOG411DT4F	ENOG411E0KV	0.0566203518704	carrier protein thioesterase	methylthioribose kinase
ENOG411DT5Q	ENOG411E4SU	0.0566203518704	Protein of unknown function (DUF1682)	40S ribosomal protein
ENOG411DT11	ENOG411DUHD	0.0566201298701	Peptidase family M41	ABC transporter E family member
ENOG411DW79	ENOG411DWWH	0.0566197691198	nucleolar protein	EF hand family protein
ENOG411DV6W	ENOG411DZBF	0.0566196303696	NADH dehydrogenase ubiquinone iron-sulfur protein 8	Cell division cycle
ENOG411DPUN	ENOG411DVMW	0.0566194083694	40S ribosomal protein S8	TBC1 domain family member
ENOG411DTDR	ENOG411EKD0	0.0566194083694	Translation machinery-associated protein	Phosphoribulokinase
ENOG411DQB1	ENOG411DSM6	0.0566194083694	40S ribosomal protein S3a	Hydroxyproline-rich glycoprotein family protein
ENOG411DXY7	ENOG411E2WH	0.0566194083694	K01408 insulysin EC 3.4.24.56	Core component of nucleosome. Nucleosomes wrap and compact DNA into chromatin limiting DNA accessibility to the cellular machineries which require DNA as a template. Histones thereby play a central role in transcription regulation DNA repair DNA replication and chromosomal stability. DNA accessibility is regulated via a complex set of post-translational modifications of histones also called histone code and nucleosome remodeling
ENOG411DQST	ENOG411E3XN	0.0566194083694	THO complex subunit 7	50S ribosomal protein L21
ENOG411DVEM	ENOG411E3R2	0.0566193616325	proton pump interactor	Ribosomal protein L7Ae/L30e/S12e/Gadd45 family
ENOG411DTWJ	ENOG411DVYX	0.0566193528694	P4Hc	delta1-pyrroline-5-carboxylate
ENOG411DX7Z	ENOG411DXGT	0.056619047619	D-lactate dehydrogenase cytochrome	serine-threonine kinase receptor-associated
ENOG411DW6Z	ENOG411DY2F	0.056619047619	Phosphoglycolate phosphatase	Phenylalanyl-tRNA synthetase
ENOG411DSUA	ENOG411E4BC	0.0566188672439	ribulose-phosphate 3-epimerase	Protease inhibitor/seed storage/LTP family
ENOG411DV78	ENOG411E14V	0.0566186868687	Zinc knuckle	Zinc knuckle
ENOG411DSFA	ENOG411DU0P	0.0566183261183	glucose-6-phosphate 1-dehydrogenase	One of the primary rRNA binding proteins it binds directly to 16S rRNA where it nucleates assembly of the body of the 30S subunit (By similarity)
ENOG411DPQP	ENOG411E3U9	0.0566183261183	U4 U6 small nuclear ribonucleoprotein	NA
ENOG411DYRM	ENOG411E07T	0.0566182983683	DNL zinc finger domain containing protein	ninja-family protein
ENOG411DU1U	ENOG411DUN9	0.056617993118	Nitrate transporter	alphavirus core protein family
ENOG411DTQZ	ENOG411DYWE	0.056617965368	TBC	Argonaute
ENOG411DQXZ	ENOG411E0K3	0.056617965368	PPIases accelerate the folding of proteins. It catalyzes the cis-trans isomerization of proline imidic peptide bonds in oligopeptides (By similarity)	ATPase family AAA domain-containing protein
ENOG411DTNX	ENOG411E612	0.056617965368	ribosomal protein L11	40S ribosomal protein S21
ENOG411DQX7	ENOG411DYF0	0.0566178266178	cystathionine beta-lyase	Cytosine-specific methyltransferase
ENOG411DR90	ENOG411E57X	0.0566178266178	eukaryotic translation initiation factor	TRM112-like protein
ENOG411DW7H	ENOG411E319	0.0566176830416	L-ascorbate oxidase homolog	Multiprotein-bridging factor
ENOG411DR5X	ENOG411DX3N	0.0566176046176	malic enzyme	pre-mRNA-processing factor
ENOG411E3RU	ENOG411EH8G	0.0566175286702	Photosystem II	AT hook motif-containing protein
ENOG411DTDF	ENOG411E4UF	0.0566174658675	mitochondrial uncoupling protein	60S ribosomal protein L37a
ENOG411DQRK	ENOG411DWFQ	0.0566172438672	AP-2 complex subunit	glutamyl-trna reductase
ENOG411DR36	ENOG411EM5I	0.0566170445052	Vps51/Vps67	C-terminal binding protein AN-like
ENOG411DVD7	ENOG411E4NA	0.0566168831169	exosome complex exonuclease	TFIIA is a component of the transcription machinery of RNA polymerase II and plays an important role in transcriptional activation (By similarity)
ENOG411DPRW	ENOG411DVWN	0.0566168831169	lysyl-trna synthetase	glucosidase 2 subunit beta-like
ENOG411DPZR	ENOG411DQXY	0.0566168831169	chorismate synthase	K15188 cyclin T
ENOG411DR9Q	ENOG411DTT7	0.0566167443667	zinc finger CCCH domain-containing protein	nucleolar complex protein 3
ENOG411DRGZ	ENOG411EKMJ	0.0566167166167	Methionyl-trna	WD domain G-beta repeat
ENOG411DUS5	ENOG411DY1D	0.0566162448662	Protein disulfide isomerase	ubiquitin thioesterase otubain-like
ENOG411DSPZ	ENOG411E637	0.0566162171162	Key enzyme in glycolysis that catalyzes the first step of the pathway by converting D-glyceraldehyde 3-phosphate (G3P) into 3-phospho-D-glyceroyl phosphate. Essential for the maintenance of cellular ATP levels and carbohydrate metabolism	Mitochondrial import inner membrane translocase
ENOG411DYF3	ENOG411E54Z	0.0566161616162	2-phosphoglycerate kinase-related	Ribosomal protein S19
ENOG411DR87	ENOG411DSWW	0.0566161426293	AMP-binding enzyme	Zinc-binding alcohol dehydrogenase domain-containing protein
ENOG411DTNM	ENOG411E4WR	0.0566159118659	UDP-sulfoquinovose synthase	NA
ENOG411DQ76	ENOG411E4TR	0.0566158841159	Pentatricopeptide repeat-containing protein At1g74850	Splicing factor 3B subunit
ENOG411DPT0	ENOG411DVWU	0.0566158563659	phosphoserine aminotransferase	WD repeat-containing protein
ENOG411DQMA	ENOG411DTJN	0.0566158008658	protein mago nashi	Large subunit GTPase 1
ENOG411DRP1	ENOG411DXR5	0.0566158008658	at5g16270 (e 0.0) atrad21.3 syn4 syn4 (sister chromatid cohesion 1 protein 4)	RNA-binding protein Luc7-like
ENOG411DRVH	ENOG411DTRF	0.0566158008658	enhancer of mRNA-decapping protein	protein VAC14 homolog
ENOG411DQWW	ENOG411DRJN	0.0566158008658	4-alpha-glucanotransferase	abundant protein
ENOG411DPYQ	ENOG411DVKV	0.0566157453657	Produces ATP from ADP in the presence of a proton gradient across the membrane	spermidine synthase
ENOG411DQXM	ENOG411E5WY	0.0566154401154	ras-related protein	NA
ENOG411DR8U	ENOG411E478	0.0566154401154	ribosomal protein	Ribosomal protein S12
ENOG411DSUX	ENOG411DV1D	0.0566154401154	ATP-citrate synthase beta chain protein	VHS and GAT domain containing protein
ENOG411DSW0	ENOG411DT5G	0.0566153013653	The coatomer is a cytosolic protein complex that binds to dilysine motifs and reversibly associates with Golgi non- clathrin-coated vesicles which further mediate biosynthetic protein transport from the ER via the Golgi up to the trans Golgi network. Coatomer complex is required for budding from Golgi membranes and is essential for the retrograde Golgi-to-ER transport of dilysine-tagged proteins (By similarity)	Proteasome-associated protein ECM29 homolog
ENOG411DTHH	ENOG411E3PV	0.0566149406149	glucose-6-phosphate isomerase	Scavenger mRNA decapping enzyme C-term binding
ENOG411DTXV	ENOG411DTZ3	0.0566148296148	RNA-binding protein	NA
ENOG411DQ0Q	ENOG411E42K	0.0566148296148	histone acetyltransferase	component of the ubiquinol-cytochrome c reductase complex (complex III or cytochrome b-c1 complex) which is part of the mitochondrial respiratory chain
ENOG411DVNF	ENOG411DZBI	0.0566147186147	SCAMP family	glycosyltransferase
ENOG411DQQQ	ENOG411DVJ7	0.0566147186147	microtubule-associated protein	DNA-directed RNA polymerase
ENOG411DPXD	ENOG411DU7D	0.0566147186147	Glutamyl-tRNA synthetase	Pfam:DUF3758
ENOG411DSET	ENOG411E3I9	0.0566147186147	26S proteasome non-atpase regulatory subunit	60S ribosomal protein
ENOG411DPQH	ENOG411DWTM	0.0566143578644	1-aminocyclopropane-1-carboxylate oxidase	phosphatase
ENOG411DTIU	ENOG411DW3D	0.0566143578644	2-dehydro-3-deoxyphosphooctonate	GDP-mannose 35-epimerase
ENOG411DT89	ENOG411DYGY	0.056613997114	protein transport protein Sec24-like	ATP-dependent Clp protease proteolytic subunit
ENOG411DSW0	ENOG411DYFC	0.056613997114	The coatomer is a cytosolic protein complex that binds to dilysine motifs and reversibly associates with Golgi non- clathrin-coated vesicles which further mediate biosynthetic protein transport from the ER via the Golgi up to the trans Golgi network. Coatomer complex is required for budding from Golgi membranes and is essential for the retrograde Golgi-to-ER transport of dilysine-tagged proteins (By similarity)	DNA-dependent RNA polymerase catalyzes the transcription of DNA into RNA using the four ribonucleoside triphosphates as substrates
ENOG411DQWZ	ENOG411DUIX	0.056613969364	zinc finger protein	acyl-coenzyme A oxidase 4
ENOG411DU7C	ENOG411DYWE	0.0566136363636	CHZ	Argonaute
ENOG411DTBJ	ENOG411DVH3	0.0566133866134	Aldolase	SLT1 protein
ENOG411DT5B	ENOG411DWRI	0.0566133866134	Telomerase activating protein Est1	N-acetyltransferase B complex (NatB) non catalytic subunit
ENOG411DTHN	ENOG411EKFX	0.0566133588634	DNA polymerase	This protein plays a role in synthesis of starch. It catalyzes the synthesis of the activated glycosyl donor ADP- glucose from Glc-1-P and ATP (By similarity)
ENOG411DWKD	ENOG411EMMZ	0.0566132756133	WD domain G-beta repeat	Biotin carboxylase
ENOG411DW6V	ENOG411EKX7	0.0566132756133	Fimbrin-like protein	Vps5 C terminal like
ENOG411DUB1	ENOG411DVJ1	0.0566132186527	3-oxoacyl- acyl-carrier-protein synthase	UPF0051 protein ABCI8
ENOG411DSYM	ENOG411DUWQ	0.0566131091131	Methionyl-trna	methyltransferase-like protein 1-like
ENOG411DUEC	ENOG411EMNG	0.0566129148629	Pyruvate decarboxylase	NA
ENOG411DTE0	ENOG411DZ8C	0.0566129148629	One of the essential components for the initiation of protein synthesis. Protects formylmethionyl-tRNA from spontaneous hydrolysis and promotes its binding to the 30S ribosomal subunits. Also involved in the hydrolysis of GTP during the formation of the 70S ribosomal complex (By similarity)	ubiquitin-like modifier-activating enzyme
ENOG411DVMB	ENOG411E5N7	0.0566129148629	Regulatory photoreceptor which exists in two forms that are reversibly interconvertible by light the Pr form that absorbs maximally in the red region of the spectrum and the Pfr form that absorbs maximally in the far-red region	Ribosomal protein S21
ENOG411E0AF	ENOG411E7E3	0.0566125859435	Aldehyde dehydrogenase	NA
ENOG411DQRX	ENOG411DRMG	0.0566125541126	ATPase subunit	DDT domain
ENOG411DQPR	ENOG411DTP0	0.0566125541126	Phosphorylase is an important allosteric enzyme in carbohydrate metabolism. Enzymes from different sources differ in their regulatory mechanisms and in their natural substrates. However all known phosphorylases share catalytic and structural properties (By similarity)	K00852 ribokinase EC 2.7.1.15
ENOG411DR2N	ENOG411E63X	0.0566125541126	cytochrome P450	NADH dehydrogenase ubiquinone 1 alpha subcomplex subunit
ENOG411DRII	ENOG411DZJC	0.0566125541126	ALG-2 interacting protein	proteasome assembly chaperone
ENOG411DT7B	ENOG411DYMW	0.0566125541126	Peptidyl-prolyl cis-trans isomerase	alphaalpha-trehalase (EC 3.2.1.28)
ENOG411DQHJ	ENOG411E5N2	0.0566121933622	NADH dehydrogenase (ubiquinone) flavoprotein 1	F(1)F(0) ATP synthase produces ATP from ADP in the presence of a proton or sodium gradient. F-type ATPases consist of two structural domains F(1) containing the extramembraneous catalytic core and F(0) containing the membrane proton channel linked together by a central stalk and a peripheral stalk. During catalysis ATP synthesis in the catalytic domain of F(1) is coupled via a rotary mechanism of the central stalk subunits to proton translocation (By similarity)
ENOG411DSF5	ENOG411DTFF	0.0566121933622	fructose-bisphosphate aldolase	Utp-glucose-1-phosphate
ENOG411DXKI	ENOG411E3R6	0.0566120546121	RuBisCO large subunit-binding protein subunit alpha	PPP4R2
ENOG411DS5J	ENOG411DW60	0.0566118326118	Asparaginyl-tRNA synthetase	FR47-like protein
ENOG411DQ4D	ENOG411EKJK	0.0566114718615	Converts stearoyl-ACP to oleoyl-ACP by introduction of a cis double bond between carbons Delta(9) and Delta(10) of the acyl chain	Cysteine desulfurase
ENOG411DRK9	ENOG411E33B	0.0566114718615	translation initiation factor eIF-2B subunit	60S ribosomal protein
ENOG411DU96	ENOG411EJPP	0.0566114718615	SEC1 family transport protein	Pfam:DUF248
ENOG411DTYZ	ENOG411DU7K	0.0566114718615	TOM1-like protein	bifunctional aspartokinase homoserine dehydrogenase
ENOG411DTG0	ENOG411DU82	0.0566114718615	mRNA-decapping enzyme-like	COP9 signalosome complex subunit
ENOG411DSPS	ENOG411E3ZA	0.0566114718615	Indole-3-glycerol phosphate lyase	Early nodulin-like protein
ENOG411DSWX	ENOG411E478	0.0566114718615	ribosomal protein L15	Ribosomal protein S12
ENOG411DQNW	ENOG411DS61	0.0566113331113	efflux antiporter	cytosolic purine 5'-nucleotidase-like
ENOG411DQ5U	ENOG411DRVZ	0.0566113331113	oligopeptidase	protein)-related protein
ENOG411DR7V	ENOG411DW0R	0.0566111111111	Transcription factor	Regulator of chromosome condensation (RCC1) repeat
ENOG411DQPK	ENOG411DUGX	0.0566111111111	Superkiller viralicidic activity 2-like	La-related protein
ENOG411DR1C	ENOG411DXFT	0.0566111111111	Phosphatidylinositol 4-kinase	DNA-directed RNA Polymerase II
ENOG411DSG3	ENOG411DSZM	0.056610972361	galactinol--sucrose galactosyltransferase	Formate--tetrahydrofolate
ENOG411DSVP	ENOG411E0JH	0.0566108613609	Small nuclear ribonucleoprotein	67-dimethyl-8-ribityllumazine synthase
ENOG411DVWI	ENOG411DXFS	0.0566108336108	dolichyl-diphosphooligosaccharide--protein glycosyltransferase subunit 2-like	pheophorbide a oxygenase
ENOG411DSK2	ENOG411DVJ7	0.0566107503608	ATP-dependent Clp protease proteolytic subunit	DNA-directed RNA polymerase
ENOG411DQ4R	ENOG411E2X1	0.0566107503608	Mediator complex subunit 23	ribosomal protein L27
ENOG411DT9U	ENOG411DX18	0.0566107503608	Metacaspase	Pyridoxal
ENOG411DQ4K	ENOG411DQH0	0.0566107503608	NADP-dependent D-sorbitol-6-phosphate	carbohydrate kinase family protein
ENOG411DT8H	ENOG411DYJQ	0.0566106116106	eukaryotic initiation factor	Phosphomevalonate
ENOG411DUUH	ENOG411E2TM	0.0566105006105	Surfeit locus protein 6	30S ribosomal protein S10
ENOG411DU0A	ENOG411EBYD	0.0566103896104	Malate dehydrogenase	Glycosyl hydrolase family 3 N terminal domain
ENOG411DX5H	ENOG411DXI0	0.0566103896104	DNA excision repair protein ERCC-6-like	adenylate kinase
ENOG411DUVZ	ENOG411DW70	0.0566103896104	synthetase	Chaperonin
ENOG411DS6J	ENOG411DY1I	0.0566103618604	Converts alpha-aldose to the beta-anomer. It is active on D-glucose L-arabinose D-xylose D-galactose maltose and lactose (By similarity)	oxygen-evolving enhancer protein
ENOG411DQBJ	ENOG411DQTS	0.05661002886	Sedoheptulose-bisphosphatase	Dual specificity phosphatase catalytic domain
ENOG411DS5K	ENOG411DTTT	0.05661002886	Mediator complex subunit 25 von Willebrand factor type A	oligomeric golgi complex
ENOG411DT28	ENOG411DWZJ	0.05661000111	Glutamate synthase	splicing factor 3b
ENOG411DRK6	ENOG411DXGQ	0.0566096681097	CDK5RAP3-like	NOL1 NOP2 sun family protein
ENOG411E083	ENOG411EM7W	0.0566096681097	RNA recognition motif. (a.k.a. RRM RBD or RNP domain)	3-phosphoshikimate 1-carboxyvinyltransferase
ENOG411DR9R	ENOG411DV8Y	0.0566096681097	N-acetyl-gamma-glutamyl-phosphate reductase	translation Initiation Factor
ENOG411DQAJ	ENOG411E3I9	0.0566096403596	The coatomer is a cytosolic protein complex that binds to dilysine motifs and reversibly associates with Golgi non- clathrin-coated vesicles which further mediate biosynthetic protein transport from the ER via the Golgi up to the trans Golgi network. Coatomer complex is required for budding from Golgi membranes and is essential for the retrograde Golgi-to-ER transport of dilysine-tagged proteins (By similarity)	60S ribosomal protein
ENOG411DQD0	ENOG411DTEY	0.0566094183594	casein kinase II	ATP-dependent Clp protease proteolytic subunit
ENOG411DRE7	ENOG411DX6W	0.0566093073593	kinase family	Serine threonine protein phosphatase 2A 55 kDa regulatory subunit B
ENOG411DTFT	ENOG411DWRT	0.0566093073593	tRNA (adenine-N(1)-)-methyltransferase catalytic subunit	proteasome activator
ENOG411DPZ0	ENOG411DSMM	0.0566093073593	DUF246 domain-containing protein	cysteine
ENOG411DQRK	ENOG411E3BG	0.0566093073593	AP-2 complex subunit	Histone deacetylase
ENOG411DUA9	ENOG411DVBE	0.056608988234	2OG-Fe(II) oxygenase superfamily	NA
ENOG411DVA1	ENOG411DZBY	0.0566089466089	2-oxoglutarate dehydrogenase	DEK C terminal domain
ENOG411DR2R	ENOG411DVZN	0.0566089466089	UDP-Glycosyltransferase	DNA repair metallo-beta-lactamase
ENOG411DS9E	ENOG411DUH3	0.0566089466089	udp-glucose glycoprotein	Condensin-2 complex subunit
ENOG411DTH2	ENOG411DX0U	0.0566088078588	tRNA guanosine-2'-O-methyltransferase TRM11 homolog	ubiquitin-conjugating enzyme
ENOG411E15W	ENOG411E2TY	0.0566087384837	uridine kinase	60S ribosomal protein L27
ENOG411DTET	ENOG411DVVJ	0.0566086691087	serine threonine-protein phosphatase 6 regulatory subunit	alanine aminotransferase
ENOG411DUFE	ENOG411E0NJ	0.0566085858586	Acetyltransferase (GNAT) family	enoyl-CoA hydratase isomerase family protein
ENOG411DXT1	ENOG411DYMB	0.0566085858586	fructose-bisphosphate aldolase	NA
ENOG411DPXG	ENOG411DRST	0.0566084193584	alpha/beta hydrolase fold	acyl-coenzyme A oxidase
ENOG411DSME	ENOG411DW17	0.0566083361083	NA	ribosomal protein S15
ENOG411DT6Y	ENOG411E40C	0.0566082251082	Vacuolar protein sorting-associated protein	ribosomal protein L14
ENOG411DUB1	ENOG411EABT	0.0566082251082	3-oxoacyl- acyl-carrier-protein synthase	Tubulin is the major constituent of microtubules. It binds two moles of GTP one at an exchangeable site on the beta chain and one at a non-exchangeable site on the alpha chain
ENOG411DQAB	ENOG411E2ZB	0.0566082061214	PsbP domain-containing protein 6	Thioredoxin
ENOG411DYUH	ENOG411DZYN	0.056608044733	ribosomal protein	Conserved oligomeric Golgi complex subunit
ENOG411DQFI	ENOG411DTZ8	0.0566078643579	glutamine-dependent NAD	translational activator
ENOG411DSIN	ENOG411DYGY	0.0566078643579	Adds a myristoyl group to the N-terminal glycine residue of certain cellular proteins (By similarity)	ATP-dependent Clp protease proteolytic subunit
ENOG411DS4T	ENOG411DTFZ	0.0566077533578	UDP-glycosyltransferase	Inherit from COG: Hydrolase
ENOG411DW47	ENOG411DX6W	0.0566075036075	Occurs in almost all aerobically respiring organisms and serves to protect cells from the toxic effects of hydrogen peroxide (By similarity)	Serine threonine protein phosphatase 2A 55 kDa regulatory subunit B
ENOG411DPX9	ENOG411DQ1V	0.0566074758575	Cryptochrome DASH chloroplastic	Inherit from NOG: transcripton factor
ENOG411DRTA	ENOG411DT3B	0.0566073648574	3-hydroxyisobutyryl-CoA hydrolase-like protein	oxygen-evolving enhancer protein 1
ENOG411DWU0	ENOG411DYBG	0.0566071428571	Pyruvate kinase	Nuclear transcription factor Y subunit
ENOG411DPNP	ENOG411DURE	0.0566068931069	Basic leucine zipper and W2 domain-containing protein	Initiation factor
ENOG411DUA2	ENOG411DW0Z	0.0566068098568	Component of the eukaryotic translation initiation factor 3 (eIF-3) complex which is involved in protein synthesis and together with other initiation factors stimulates binding of mRNA and methionyl-tRNAi to the 40S ribosome (By similarity)	NA
ENOG411DYRV	ENOG411E185	0.0566067821068	Sarcosine oxidase	Putative tRNA binding domain
ENOG411DQ1U	ENOG411E325	0.0566067821068	ubiquitin fusion degradation protein 1	ribosomal protein S6
ENOG411DU84	ENOG411EM1S	0.0566066433566	Quinone oxidoreductase-like protein 2 homolog	RNA recognition motif (RRM)-containing protein
ENOG411DVWN	ENOG411DW7V	0.0566064213564	glucosidase 2 subunit beta-like	E3 ubiquitin-protein ligase
ENOG411DSGP	ENOG411DSMS	0.0566064213564	eyes absent homolog	lanC-like protein
ENOG411DVDX	ENOG411E42Z	0.0566062409812	ubiquitin carboxyl-terminal hydrolase	Saposin-like type B region 1
ENOG411DQS2	ENOG411DVJQ	0.0566061716062	Component of the cytochrome b6-f complex which mediates electron transfer between photosystem II (PSII) and photosystem I (PSI) cyclic electron flow around PSI and state transitions (By similarity)	T-complex protein 1 subunit
ENOG411DUAN	ENOG411E6BC	0.0566060744811	stromal 70 kDa heat shock-related protein	Carrier of the growing fatty acid chain in fatty acid biosynthesis (By similarity)
ENOG411DSVX	ENOG411DW9S	0.0566060606061	Protein disulfide isomerase	exocyst complex component
ENOG411DRDC	ENOG411DSTS	0.0566059218559	DNA binding	PWWP domain-containing protein
ENOG411DS2B	ENOG411DSE7	0.0566056998557	function DUF1296 domain containing protein expressed	NA
ENOG411DT68	ENOG411DW4X	0.0566056998557	bromodomain protein	This enzyme is required for electron transfer from NADP to cytochrome P450 (By similarity)
ENOG411DSWK	ENOG411DUAU	0.0566054501055	Removes the N-terminal methionine from nascent proteins (By similarity)	anthranilate synthase
ENOG411DTFK	ENOG411DUMA	0.0566053391053	methyltransferase PMT2-like	Endoplasmic reticulum-Golgi intermediate compartment protein
ENOG411DSET	ENOG411DTJJ	0.0566053391053	26S proteasome non-atpase regulatory subunit	CCR4-NOT transcription complex subunit
ENOG411DRUC	ENOG411DTYF	0.056604978355	NA	gtp-binding protein
ENOG411DRVH	ENOG411DXVF	0.056604978355	enhancer of mRNA-decapping protein	Domain of unknown function (DUF2828)
ENOG411DQUR	ENOG411DXKS	0.056604978355	Shikimate / quinate 5-dehydrogenase	methionyl-tRNA synthetase
ENOG411DSQE	ENOG411DWYM	0.056604978355	K14797 essential nuclear protein 1	Cactus-binding C-terminus of cactin protein
ENOG411DSEE	ENOG411DWBE	0.056604950605	AP-1 complex subunit	pyruvate phosphate dikinase
ENOG411DXD8	ENOG411DZHU	0.0566047286047	Anion-transporting ATPase	psbP domain-containing protein 3
ENOG411DQTC	ENOG411E4KJ	0.0566046176046	G3BP-like protein-like	Inherit from NOG: Early fruit mRNA
ENOG411DSZ2	ENOG411DXKS	0.0566045898546	Stores iron in a soluble non-toxic readily available form. Important for iron homeostasis (By similarity)	methionyl-tRNA synthetase
ENOG411DT1E	ENOG411DY2S	0.0566044569466	Arginyl-tRNA synthetase	TRNA-dihydrouridine synthase
ENOG411DQD8	ENOG411DXND	0.0566044511045	adenosylhomocysteinase	protein ABCI7 chloroplastic-like
ENOG411DSWH	ENOG411E3MS	0.0566043956044	Ethanolamine-phosphate	Ribosomal protein L7Ae L30e S12e Gadd45 family protein
ENOG411DT6Y	ENOG411DXWA	0.0566043678544	Vacuolar protein sorting-associated protein	IWS1 C-terminus family protein
ENOG411DVJQ	ENOG411E470	0.0566043678544	T-complex protein 1 subunit	NA
ENOG411DURN	ENOG411EMRH	0.0566042568543	peptidylprolyl isomerase domain and WD repeat-containing protein	Carbamoyl-phosphate synthase
ENOG411DUK4	ENOG411DW4W	0.0566042568543	B-cell receptor-associated protein 31-like	NA
ENOG411DPNW	ENOG411DWP5	0.0566042568543	peroxiredoxin activity	Cell division control protein 2
ENOG411DQBX	ENOG411DW73	0.0566042568543	Functions in nuclear protein import as nuclear transport receptor. Serves as receptor for nuclear localization signals (NLS) in cargo substrates. Is thought to mediate docking of the importin substrate complex to the nuclear pore complex (NPC) through binding to nucleoporin and the complex is subsequently translocated through the pore by an energy requiring Ran- dependent mechanism. At the nucleoplasmic side of the NPC Ran binds to the importin the importin substrate complex dissociates and importin is re-exported from the nucleus to the cytoplasm where GTP hydrolysis releases Ran. The directionality of nuclear import is thought to be conferred by an asymmetric distribution of the GTP- and GDP-bound forms of Ran between the cytoplasm and nucleus (By similarity)	Transcription elongation factor
ENOG411DW8Q	ENOG411DZG6	0.0566042013542	Removes the N-terminal methionine from nascent proteins (By similarity)	gtp-binding protein
ENOG411DVW7	ENOG411DY1S	0.0566041181041	Nuclear transcription factor Y subunit	signal recognition particle
ENOG411DQK2	ENOG411DXHZ	0.056604007104	target of rapamycin	chromatin structure-remodeling complex protein
ENOG411DSDT	ENOG411DURV	0.0566038961039	phosphomannomutase	heterogeneous nuclear ribonucleoprotein
ENOG411DSCY	ENOG411DTI3	0.0566038961039	meiotically up-regulated gene 71	Nuclear cap-binding protein subunit
ENOG411DVPG	ENOG411E3TD	0.0566038406038	Cullin-associated NEDD8-dissociated protein	prefoldin subunit
ENOG411DSMR	ENOG411E5JV	0.0566036463536	SEC14 cytosolic factor family protein	DNA polymerase
ENOG411DU48	ENOG411DWFW	0.0566035353535	34-dihydroxy-2-butanone kinase	inorganic
ENOG411DQG5	ENOG411DUB1	0.0566035353535	atp sulfurylase	3-oxoacyl- acyl-carrier-protein synthase
ENOG411DT8C	ENOG411DUSG	0.0566035076035	Heat Shock Protein	Glutamate synthase
ENOG411DTI9	ENOG411DTSI	0.0566031746032	NEDD8-activating enzyme E1 catalytic	ABC transporter F family member
ENOG411DQEK	ENOG411DZT1	0.0566031746032	Leucine-rich repeat family protein	Coronatine-insensitive protein
ENOG411DRGN	ENOG411DTGA	0.0566031746032	THO complex subunit 5	Ubiquitin-protein ligase
ENOG411DPVX	ENOG411DUW6	0.0566031746032	dihydrolipoyl dehydrogenase	Encodes a protein with little sequence identity with any other protein of known structure or function. Part of this protein shows a 42 sequence identity with the C-terminal domain of the 32-kD human thioredoxin-like protein
ENOG411DPWH	ENOG411DQB7	0.0566031191031	Glutathione reductase	Reduces hydrogen peroxide and alkyl hydroperoxides with reducing equivalents provided through the thioredoxin or glutaredoxin system. May be involved in chloroplast redox homeostasis
ENOG411DQTZ	ENOG411EKGY	0.056603035853	amine oxidase	NA
ENOG411DPN2	ENOG411DPPM	0.056602980353	domain-containing protein	Inherit from NOG: AHNAK nucleoprotein
ENOG411DSIC	ENOG411DT4F	0.0566026473526	diaminopimelate decarboxylase	carrier protein thioesterase
ENOG411DR6S	ENOG411DY2F	0.0566024531025	SufE-like protein	Phenylalanyl-tRNA synthetase
ENOG411DS02	ENOG411DWBJ	0.0566022727273	vesicle-associated protein	Photosystem I reaction center subunit III
ENOG411DPP4	ENOG411DTV2	0.056602165808	mTERF	Involved in the biogenesis of the 60S ribosomal subunit (By similarity)
ENOG411DSM6	ENOG411DTRJ	0.0566020923521	Hydroxyproline-rich glycoprotein family protein	UPF0202 protein
ENOG411DTBI	ENOG411E3B3	0.0566020923521	ornithine carbamoyltransferase	prefoldin subunit
ENOG411DTFI	ENOG411E460	0.0566020923521	ATP-dependent DNA helicase 2 subunit	Alba
ENOG411DRBE	ENOG411DU3A	0.0566020923521	uridine 5-monophosphate	kinase family
ENOG411DVPI	ENOG411DWDS	0.0566017316017	Polyadenylate-binding protein	Pumilio
ENOG411DQNW	ENOG411DVVE	0.0566017316017	efflux antiporter	Essential component of the PAM complex a complex required for the translocation of transit peptide-containing proteins from the inner membrane into the mitochondrial matrix in an ATP-dependent manner (By similarity)
ENOG411DUT0	ENOG411E5TI	0.0566017316017	biosynthesis protein	60S acidic ribosomal protein
ENOG411DUIC	ENOG411DVP6	0.0566017316017	chorismate mutase	tryptophan synthase
ENOG411DV8J	ENOG411DXNM	0.0566017316017	zinc finger CCCH domain-containing protein	heterogeneous nuclear ribonucleoprotein
ENOG411DQ11	ENOG411E5MB	0.0566017316017	vacuolar proton	Photosystem II 10 kDa polypeptide
ENOG411DPT0	ENOG411DUJW	0.0566013708514	phosphoserine aminotransferase	villin-2-like
ENOG411DPYH	ENOG411DR6Z	0.0566013063734	ras-related protein	PLAC8 family
ENOG411DR9R	ENOG411DRWU	0.0566012321012	N-acetyl-gamma-glutamyl-phosphate reductase	hydratase
ENOG411DPW9	ENOG411DSKU	0.0566012266719	CBS domain-containing protein	K13963 serpin B
ENOG411DRQT	ENOG411DS3E	0.056601010101	phosphoglycerate kinase	Methionyl-tRNA
ENOG411DQ8Y	ENOG411DRZI	0.056601010101	peroxisomal biogenesis factor	This protein promotes the GTP-dependent binding of aminoacyl-tRNA to the A-site of ribosomes during protein biosynthesis (By similarity)
ENOG411DRWB	ENOG411DW9S	0.056601010101	Vacuolar protein sorting-associated protein	exocyst complex component
ENOG411DQF6	ENOG411DQH0	0.0566007326007	Dihydrodipicolinate synthase	carbohydrate kinase family protein
ENOG411DV1F	ENOG411EKRW	0.0566006493506	DNA polymerase	synthase
ENOG411DTNM	ENOG411DVSE	0.0566006493506	UDP-sulfoquinovose synthase	eukaryotic peptide chain release factor GTP-binding subunit
ENOG411DSVP	ENOG411E4XC	0.0566006493506	Small nuclear ribonucleoprotein	mediator of RNA polymerase II transcription subunit 11
ENOG411DSAC	ENOG411DVK3	0.0566006493506	V-type proton ATPase subunit	Elongation factor
ENOG411DQBV	ENOG411EMRR	0.0566005106005	Prolyl-tRNA	zeta-carotene desaturase
ENOG411DPVW	ENOG411DU51	0.0566004551005	26S protease regulatory subunit 6B	tetratricopeptide repeat domain containing protein
ENOG411DSJH	ENOG411DYRE	0.0566002886003	rab3 GTPase-activating protein catalytic subunit-like	AP-1 complex subunit
ENOG411DSC2	ENOG411DUAU	0.0566002886003	glutamyl-tRNA synthetase	anthranilate synthase
ENOG411DU3I	ENOG411DWMA	0.0566002886003	Plastidic ATP	NA
ENOG411DQX7	ENOG411E29Z	0.0566002608503	cystathionine beta-lyase	surfeit locus protein
ENOG411DQY4	ENOG411E16F	0.0565999278499	transcriptional regulator family protein	Pfam:Hap2_elong
ENOG411DS2V	ENOG411DSWW	0.0565999278499	THO complex subunit	Zinc-binding alcohol dehydrogenase domain-containing protein
ENOG411DWIW	ENOG411E0UD	0.0565999278499	Alpha-soluble NSF attachment	glutamyl endopeptidase
ENOG411DPN8	ENOG411DSDF	0.0565996780997	phosphoribosylamine-glycine ligase	Peroxiredoxin
ENOG411DRN1	ENOG411DZWV	0.0565995670996	Catalyzes the formation of S-adenosylmethionine from methionine and ATP. The overall synthetic reaction is composed of two sequential steps AdoMet formation and the subsequent tripolyphosphate hydrolysis which occurs prior to release of AdoMet from the enzyme (By similarity)	Protein translocase subunit SecA
ENOG411DSI5	ENOG411DSXU	0.0565995670996	DEAD-box ATP-dependent RNA helicase	citrate synthase
ENOG411DQ4U	ENOG411DW72	0.0565995670996	inactive purple acid phosphatase	DEAD-box ATP-dependent RNA helicase
ENOG411DR2I	ENOG411DWG0	0.0565993867244	branched-chain-amino-acid aminotransferase-like protein	Exosome complex component
ENOG411DQWR	ENOG411EMAT	0.0565992895993	fatty acid beta-oxidation multifunctional protein	KH domain
ENOG411DUB8	ENOG411DUHK	0.0565992063492	3-oxoacyl- acyl-carrier-protein synthase	TENA/THI-4/PQQC family
ENOG411DUR9	ENOG411E460	0.0565992063492	Component of the FACT complex a general chromatin factor that acts to reorganize nucleosomes. The FACT complex is involved in multiple processes that require DNA as a template such as mRNA elongation DNA replication and DNA repair. During transcription elongation the FACT complex acts as a histone chaperone that both destabilizes and restores nucleosomal structure. It facilitates the passage of RNA polymerase II and transcription by promoting the dissociation of one histone H2A-H2B dimer from the nucleosome then subsequently promotes the reestablishment of the nucleosome following the passage of RNA polymerase II	Alba
ENOG411DWIZ	ENOG411EM33	0.0565988455988	BSD	La protein
ENOG411DSRJ	ENOG411E4GT	0.056598826612	vesicle-associated membrane protein	Glutaredoxin-like domain (DUF836)
ENOG411DTP8	ENOG411DWME	0.0565988178488	Aldo keto reductase family protein	Succinyl-CoA ligase
ENOG411DR3E	ENOG411E29Z	0.0565988178488	Adhesion regulating molecule family	surfeit locus protein
ENOG411DSXN	ENOG411DXYK	0.0565985958486	caffeoyl-CoA O-methyltransferase At4g26220-like	Peptidyl-prolyl cis-trans isomerase
ENOG411DQXP	ENOG411DTYJ	0.0565984848485	Phosphate carrier protein	t-complex protein 1
ENOG411DRGG	ENOG411E0YD	0.0565984293484	dnaJ homolog subfamily C member	RNA-binding protein
ENOG411DPYB	ENOG411DTZE	0.0565980963481	Rhodanese-like domain	Reticulon-like protein
ENOG411DZRB	ENOG411E2AQ	0.056597985348	glucan endo-1-3-beta-glucosidase	Pfam:DUF149
ENOG411DUQ4	ENOG411DVVX	0.056597985348	Part of the twin-arginine translocation (Tat) system that transports large folded proteins containing a characteristic twin-arginine motif in their signal peptide across the thylakoid membrane. Involved in delta pH-dependent protein transport required for chloroplast development especially thylakoid membrane formation. TATC and TATB mediate precursor recognition whereas TATA facilitates translocation	Mitochondrial membrane ATP synthase (F(1)F(0) ATP synthase or Complex V) produces ATP from ADP in the presence of a proton gradient across the membrane which is generated by electron transport complexes of the respiratory chain. F-type ATPases consist of two structural domains F(1) - containing the extramembraneous catalytic core and F(0) - containing the membrane proton channel linked together by a central stalk and a peripheral stalk. During catalysis ATP synthesis in the catalytic domain of F(1) is coupled via a rotary mechanism of the central stalk subunits to proton translocation. Part of the complex F(1) domain and the central stalk which is part of the complex rotary element. The gamma subunit protrudes into the catalytic domain formed of alpha(3)beta(3). Rotation of the central stalk against the surrounding alpha(3)beta(3) subunits leads to hydrolysis of ATP in three separate catalytic sites on the beta subunits
ENOG411DRKH	ENOG411DVB4	0.0565977633478	NA	Transcription elongation factor
ENOG411DQ53	ENOG411DRT2	0.0565977633478	Hepatocellular carcinoma-associated antigen 59	Protein of unknown function (DUF1421)
ENOG411DVEH	ENOG411E35B	0.0565977633478	DNA repair protein	Ribosomal protein L18e/L15
ENOG411DRKJ	ENOG411DSJ9	0.0565977633478	calcium homeostasis regulator CHoR1	zinc finger matrin-type protein
ENOG411DS2S	ENOG411DVX2	0.0565977633478	Nuclear cap-binding protein subunit	Dip2/Utp12 Family
ENOG411DQSK	ENOG411DT3D	0.0565977633478	60S ribosomal protein	topoisomerase 6 subunit
ENOG411DTFR	ENOG411DVDX	0.0565977355977	Importin-beta N-terminal domain	ubiquitin carboxyl-terminal hydrolase
ENOG411DU6W	ENOG411E2S9	0.0565976148035	transaldolase EC 2.2.1.2	Uncharacterised protein family UPF0047
ENOG411DUFW	ENOG411DUTU	0.0565975829726	2-Cys peroxiredoxin	Isocitrate dehydrogenase
ENOG411E0WJ	ENOG411E5YH	0.0565974858475	inorganic pyrophosphatase	acyl-coa-binding protein
ENOG411DTGI	ENOG411E1JN	0.0565974025974	Domain of unknown function (DUF3458)	Pyridoxamine 5'-phosphate oxidase
ENOG411DURE	ENOG411EJFT	0.05659732665	Initiation factor	D-mannose binding lectin
ENOG411DRHR	ENOG411DTX8	0.0565972638473	40s ribosomal protein	Cysteine desulfurase
ENOG411E25X	ENOG411E51R	0.0565972638473	Histone-like transcription factor (CBF/NF-Y) and archaeal histone	ParB
ENOG411DUHR	ENOG411DV6W	0.0565970973471	26S proteasome non-atpase regulatory subunit	NADH dehydrogenase ubiquinone iron-sulfur protein 8
ENOG411DUIX	ENOG411DWXF	0.056597041847	acyl-coenzyme A oxidase 4	PsbP-like protein
ENOG411DWEZ	ENOG411E5KS	0.056597041847	Peptidase inhibitor I9	Mitochondrial import inner membrane translocase subunit
ENOG411DPU3	ENOG411DWTJ	0.056597041847	TIM-barrel signal transduction protein	COP9 signalosome complex subunit
ENOG411DRFD	ENOG411DRGY	0.056597041847	SANT	dehydratase
ENOG411DQDY	ENOG411DU9I	0.056597041847	60S ribosomal protein	glyceraldehyde-3-phosphate dehydrogenase
ENOG411E74K	ENOG411EJZM	0.0565969030969	NA	auxilin-related protein
ENOG411DSWW	ENOG411DVX3	0.0565967920968	Zinc-binding alcohol dehydrogenase domain-containing protein	Dolichyl-diphosphooligosaccharide--protein glycosyltransferase subunit
ENOG411DQV1	ENOG411DSTJ	0.0565967920968	Sec12-like protein	Protein of unknown function (DUF1517)
ENOG411E23I	ENOG411E74K	0.0565967365967	prenylated Rab	NA
ENOG411DRM9	ENOG411DTV3	0.0565966810967	FAD binding domain	60S ribosomal protein L13
ENOG411DS29	ENOG411DXYK	0.0565966810967	UDP-N-acetylglucosamine	Peptidyl-prolyl cis-trans isomerase
ENOG411DS0R	ENOG411E3XN	0.0565966810967	ribosomal protein	50S ribosomal protein L21
ENOG411DVJX	ENOG411DVX3	0.0565966533467	ribosomal protein	Dolichyl-diphosphooligosaccharide--protein glycosyltransferase subunit
ENOG411DQFI	ENOG411DT6T	0.0565964313464	glutamine-dependent NAD	cleavage and polyadenylation specificity factor subunit
ENOG411DWT1	ENOG411E4X2	0.0565963203463	ATP-dependent Clp protease proteolytic subunit	SnRNP core Sm protein Sm-X5-like protein
ENOG411DX7I	ENOG411E3EB	0.0565963203463	Aminomethyltransferase folate-binding domain	Eukaryotic protein of unknown function (DUF866)
ENOG411DUGW	ENOG411DX0G	0.0565963203463	Plant lipoxygenase may be involved in a number of diverse aspects of plant physiology including growth and development pest resistance and senescence or responses to wounding (By similarity)	elongation factor G
ENOG411DQMZ	ENOG411DRCV	0.056595959596	ABC transporter F family member	Hydroxymethylglutaryl-CoA lyase
ENOG411DRPA	ENOG411DYBS	0.056595959596	Clathrin light chain	PWI domain
ENOG411DQIC	ENOG411DU3N	0.056595959596	Actins are highly conserved proteins that are involved in various types of cell motility and are ubiquitously expressed in all eukaryotic cells	Allows the formation of correctly charged Gln-tRNA(Gln) through the transamidation of misacylated Glu-tRNA(Gln) in chloroplasts and mitochondria. The reaction takes place in the presence of glutamine and ATP through an activated gamma-phospho- Glu-tRNA(Gln) (By similarity)
ENOG411DQHF	ENOG411DSUW	0.0565959383754	RNA recognition	NA
ENOG411DR5S	ENOG411DV2K	0.0565958208458	Protein of unknown function (DUF544)	DEAD-box ATP-dependent RNA helicase
ENOG411DQ2G	ENOG411DTKS	0.0565957930958	Vesicle-fusing	eukaryotic translation initiation factor
ENOG411DVRQ	ENOG411E2W3	0.0565955988456	sphingoid long-chain bases kinase	Alba
ENOG411DRBZ	ENOG411DZ9Y	0.0565955988456	Cytosolic purine	chaperone protein dnaJ
ENOG411DW61	ENOG411DZXJ	0.0565955988456	DCN1-like protein	DAG protein
ENOG411DPYB	ENOG411DX2S	0.0565955710956	Rhodanese-like domain	Leucine-rich repeat receptor-like protein kinase
ENOG411DX8W	ENOG411E45E	0.0565954600955	SNW domain-containing protein	partner of
ENOG411DQHX	ENOG411DWMA	0.0565953490953	CAS/CSE protein C-terminus	NA
ENOG411DQ2S	ENOG411E3JN	0.0565952380952	NA	60S ribosomal protein
ENOG411DQN2	ENOG411DY63	0.0565952380952	Gdp-l-fucose synthase	Haloacid dehalogenase-like hydrolase domain-containing protein
ENOG411DTZD	ENOG411DWT6	0.0565948773449	The glycine cleavage system catalyzes the degradation of glycine (By similarity)	alanyl-tRNA synthetase
ENOG411DTT4	ENOG411EM1S	0.0565948773449	monophosphate biosynthesis	RNA recognition motif (RRM)-containing protein
ENOG411DR58	ENOG411DT3K	0.0565948773449	Conserved oligomeric Golgi complex subunit	Mitochondrial import inner membrane translocase subunit Tim17 Tim22 Tim23 family protein
ENOG411DRNE	ENOG411DTNM	0.0565945165945	auxin-induced protein	UDP-sulfoquinovose synthase
ENOG411DRP2	ENOG411DS61	0.0565945165945	thioesterase	cytosolic purine 5'-nucleotidase-like
ENOG411DU3G	ENOG411DXPP	0.0565945165945	Ribosomal protein L4	ATP synthase gamma chain
ENOG411DSC4	ENOG411DYGY	0.0565943778444	Iaa-amino acid hydrolase	ATP-dependent Clp protease proteolytic subunit
ENOG411DTE0	ENOG411E6SH	0.0565942390942	One of the essential components for the initiation of protein synthesis. Protects formylmethionyl-tRNA from spontaneous hydrolysis and promotes its binding to the 30S ribosomal subunits. Also involved in the hydrolysis of GTP during the formation of the 70S ribosomal complex (By similarity)	photosystem I reaction center subunit IV
ENOG411EMMI	ENOG411EMRC	0.0565941280941	RmlD substrate binding domain	IQ calmodulin-binding motif
ENOG411DWGQ	ENOG411DXPP	0.056594017094	Essential component of the PAM complex a complex required for the translocation of transit peptide-containing proteins from the inner membrane into the mitochondrial matrix in an ATP-dependent manner (By similarity)	ATP synthase gamma chain
ENOG411DS54	ENOG411EMAF	0.0565939060939	aldehyde dehydrogenase family 2 member C4-like	Prefoldin subunit
ENOG411DQ39	ENOG411DTP0	0.0565938783439	splicing factor U2af large subunit	K00852 ribokinase EC 2.7.1.15
ENOG411DT3A	ENOG411E59F	0.0565937950938	fatty acid metabolic process	ribosomal protein S11
ENOG411DRSR	ENOG411E2AQ	0.0565937950938	seryl-trna synthetase	Pfam:DUF149
ENOG411DTIJ	ENOG411DYRB	0.0565937950938	phosphatase 2C	serine carboxypeptidase-like
ENOG411DV1M	ENOG411DWA5	0.0565937950938	Involved in the base excision repair (BER) pathway by catalyzing the poly(ADP-ribosyl)ation of a limited number of acceptor proteins involved in chromatin architecture and in DNA metabolism. This modification follows DNA damages and appears as an obligatory step in a detection signaling pathway leading to the reparation of DNA strand breaks (By similarity)	hypoxia up-regulated protein
ENOG411DRXF	ENOG411DVHD	0.0565936465495	mitochondrial outer membrane protein porin	NA
ENOG411DRI7	ENOG411DRS6	0.0565934343434	DNA-directed RNA Polymerase	Serine threonine protein phosphatase 2A
ENOG411DPUH	ENOG411DQXV	0.0565932857992	DNA-directed RNA Polymerase	cytosolic iron-sulfur protein assembly
ENOG411DV1I	ENOG411E0AU	0.0565930735931	Leo1-like protein	ribosomal protein
ENOG411DVX3	ENOG411EMEI	0.0565930735931	Dolichyl-diphosphooligosaccharide--protein glycosyltransferase subunit	ATPase family
ENOG411DYM7	ENOG411E9JM	0.056593045843	adenine phosphoribosyltransferase	Cyclophilin type peptidyl-prolyl cis-trans isomerase/CLD
ENOG411DS88	ENOG411DYQA	0.056593018093	Galactokinase	Protein of unknown function (DUF933)
ENOG411DS3E	ENOG411DTH4	0.056593018093	Methionyl-tRNA	ribonucleoside-diphosphate reductase small
ENOG411DPVX	ENOG411DTD0	0.0565926475485	dihydrolipoyl dehydrogenase	CUE domain containing protein
ENOG411DQHA	ENOG411DV3T	0.0565923520924	WD repeat-containing protein	Mpp10 protein
ENOG411DS05	ENOG411DVBN	0.0565923520924	tyrosyl-tRNA synthetase	blue light photoreceptor
ENOG411DSFU	ENOG411E4QM	0.0565923520924	Signal-recognition-particle assembly has a crucial role in targeting secretory proteins to the rough endoplasmic reticulum membrane (By similarity)	Binds to the 23S rRNA (By similarity)
ENOG411DTGP	ENOG411DY53	0.0565923520924	Vacuolar protein sorting-associated protein 18	cop9 signalosome complex subunit
ENOG411DUA2	ENOG411DUVS	0.0565923520924	Component of the eukaryotic translation initiation factor 3 (eIF-3) complex which is involved in protein synthesis and together with other initiation factors stimulates binding of mRNA and methionyl-tRNAi to the 40S ribosome (By similarity)	protease
ENOG411DQR2	ENOG411E3XZ	0.0565923520924	Endoplasmic reticulum-Golgi intermediate compartment protein	Brain protein
ENOG411DRJH	ENOG411DTTT	0.0565923243423	pre-mRNA-splicing factor cwc-22	oligomeric golgi complex
ENOG411E17D	ENOG411ECB4	0.0565922206449	bifunctional purine biosynthesis protein	Nuclear transport factor 2 (NTF2) domain
ENOG411DPQ4	ENOG411DU08	0.0565922133422	ATP-dependent RNA helicase	DSHCT (NUC185) domain
ENOG411DR8C	ENOG411DW6P	0.0565922133422	carboxyl-terminal peptidase	Pentatricopeptide repeat-containing protein
ENOG411DTRF	ENOG411EK7Y	0.0565921717172	protein VAC14 homolog	Protein phosphatase 2C and cyclic nucleotide-binding kinase domain-containing
ENOG411DS05	ENOG411DVQM	0.056591991342	tyrosyl-tRNA synthetase	xanthine dehydrogenase
ENOG411DQBV	ENOG411EKP8	0.056591991342	Prolyl-tRNA	phosphoribosylformylglycinamidine cyclo-ligase
ENOG411DXC7	ENOG411DXKA	0.056591991342	ribosome-recycling factor	25.3 kDa vesicle transport
ENOG411DPWH	ENOG411DY9R	0.056591963592	Glutathione reductase	UBX domain-containing protein
ENOG411E2JA	ENOG411E4RR	0.0565918150477	Protein of unknown function (DUF2488)	Tubulin-specific chaperone
ENOG411DTT8	ENOG411DUIX	0.0565917415917	starch branching enzyme	acyl-coenzyme A oxidase 4
ENOG411DRKQ	ENOG411E30Z	0.0565917415917	Leucyl-tRNA synthetase	Catalyzes the reaction of cyanate with bicarbonate to produce ammonia and carbon dioxide (By similarity)
ENOG411DU0E	ENOG411DYC8	0.0565916860917	DDB1- and CUL4-associated factor homolog	Control of topological states of DNA by transient breakage and subsequent rejoining of DNA strands. Topoisomerase II makes double-strand breaks (By similarity)
ENOG411DR83	ENOG411DZJB	0.0565916305916	VHS domain-containing protein	argininosuccinate synthase
ENOG411DR7F	ENOG411DSNY	0.0565916305916	ribosome biogenesis protein	Splicing factor 3b subunit
ENOG411DQK2	ENOG411DZR8	0.0565916305916	target of rapamycin	60S ribosomal protein
ENOG411DRXQ	ENOG411DUPS	0.0565916305916	WD-40 repeat-containing protein	Nuclear movement family protein
ENOG411DQNW	ENOG411DV16	0.0565912698413	efflux antiporter	DEAD-box ATP-dependent RNA helicase
ENOG411DT7B	ENOG411DXTF	0.0565909368409	Peptidyl-prolyl cis-trans isomerase	soluble inorganic
ENOG411DT7B	ENOG411DVB9	0.0565909090909	Peptidyl-prolyl cis-trans isomerase	glucuronokinase activity
ENOG411DTZ8	ENOG411ED52	0.0565908065365	translational activator	Coatomer beta C-terminal region
ENOG411DSEE	ENOG411DTEM	0.0565907327966	AP-1 complex subunit	Histone chaperone
ENOG411DR9R	ENOG411DXD4	0.0565907287157	N-acetyl-gamma-glutamyl-phosphate reductase	cleavage and polyadenylation specificity factor
ENOG411DRUS	ENOG411DUB8	0.0565906593407	geranylgeranyl pyrophosphate synthase	3-oxoacyl- acyl-carrier-protein synthase
ENOG411DXKD	ENOG411DZ8C	0.056590251252	Multiple inositol polyphosphate phosphatase	ubiquitin-like modifier-activating enzyme
ENOG411DRSR	ENOG411DXCJ	0.0565901598402	seryl-trna synthetase	Glycosyl hydrolase family 81 protein
ENOG411DS75	ENOG411DZ79	0.05659004884	PsbP-like protein 2	26S proteasome
ENOG411DUGW	ENOG411DUM6	0.0565898268398	Plant lipoxygenase may be involved in a number of diverse aspects of plant physiology including growth and development pest resistance and senescence or responses to wounding (By similarity)	splicing factor 3A subunit
ENOG411DUBJ	ENOG411E264	0.0565898268398	Chlorophyll A-B binding protein	plasma membrane intrinsic protein
ENOG411DQN6	ENOG411DX7D	0.0565895077145	Transmembrane protein 85	IAA-alanine resistance protein
ENOG411DVPG	ENOG411DW6C	0.0565895077145	Cullin-associated NEDD8-dissociated protein	cleavage stimulation factor
ENOG411DQYF	ENOG411DZ1X	0.0565894660895	DEK C terminal domain	NA
ENOG411DSFM	ENOG411DYWE	0.0565894660895	U1 small nuclear ribonucleoprotein	Argonaute
ENOG411DSMZ	ENOG411E3MS	0.0565894660895	Phosphoglucan water dikinase	Ribosomal protein L7Ae L30e S12e Gadd45 family protein
ENOG411DS3E	ENOG411DTZN	0.0565894660895	Methionyl-tRNA	aminotransferase 2
ENOG411DTWJ	ENOG411DY5N	0.0565894660895	P4Hc	26S proteasome non-atpase regulatory subunit
ENOG411DRBE	ENOG411DTH1	0.0565893273393	uridine 5-monophosphate	gamma-glutamyl hydrolase
ENOG411DU04	ENOG411E3MS	0.0565892995893	Signal peptidase complex subunit	Ribosomal protein L7Ae L30e S12e Gadd45 family protein
ENOG411DSF7	ENOG411E4QM	0.0565892440892	cop9 signalosome complex subunit	Binds to the 23S rRNA (By similarity)
ENOG411DQ1J	ENOG411DS7C	0.0565891053391	Interactor of constitutive active ROPs	Pentatricopeptide repeat-containing protein
ENOG411DW3D	ENOG411DZUJ	0.0565891053391	GDP-mannose 35-epimerase	ubiquitin carboxyl-terminal hydrolase isozyme
ENOG411DQ5X	ENOG411DS17	0.0565891053391	syntaxin	ras-related protein
ENOG411DQBZ	ENOG411DTX0	0.0565887445887	Transketolase	NA
ENOG411DRN1	ENOG411DTZN	0.0565887445887	Catalyzes the formation of S-adenosylmethionine from methionine and ATP. The overall synthetic reaction is composed of two sequential steps AdoMet formation and the subsequent tripolyphosphate hydrolysis which occurs prior to release of AdoMet from the enzyme (By similarity)	aminotransferase 2
ENOG411E2RG	ENOG411E2VM	0.0565887445887	Ribosomal protein S13	Seems to be required for maximal rate of protein biosynthesis. Enhances ribosome dissociation into subunits and stabilizes the binding of the initiator Met-tRNA(I) to 40 S ribosomal subunits (By similarity)
ENOG411DQYF	ENOG411E34J	0.0565886058386	DEK C terminal domain	NADH dehydrogenase ubiquinone 1 alpha subcomplex subunit 5
ENOG411DQCF	ENOG411DSWS	0.0565886058386	Tropinone reductase	sulfite oxidase
ENOG411DVT3	ENOG411DXFU	0.0565883838384	Pfam:Mov34	WD-40 repeat-containing protein
ENOG411DRVF	ENOG411DYXU	0.0565883838384	Chlorophyll A-B binding protein	Sec20
ENOG411DTNM	ENOG411E460	0.0565883838384	UDP-sulfoquinovose synthase	Alba
ENOG411DRV0	ENOG411DTJP	0.0565883838384	Dehydrogenase	Glycosyl hydrolases family 31
ENOG411DPSD	ENOG411DTXB	0.0565883838384	Malate dehydrogenase	1-aminocyclopropane-1-carboxylate
ENOG411DWYK	ENOG411DYV9	0.0565883681536	Produces ATP from ADP in the presence of a proton gradient across the membrane (By similarity)	exocyst complex component
ENOG411DW5Q	ENOG411E2WG	0.0565883283383	Paf1	rRNA-processing protein fcf2-like
ENOG411DXD4	ENOG411DZD2	0.0565882450882	cleavage and polyadenylation specificity factor	Ribosome recycling factor
ENOG411DT64	ENOG411DVB9	0.0565881340881	reductase family	glucuronokinase activity
ENOG411DRRW	ENOG411DSKQ	0.0565881340881	polypyrimidine tract-binding protein	protease
ENOG411DWP8	ENOG411E2RK	0.056588023088	RuBisCO large subunit-binding protein subunit beta	histone H3
ENOG411DTZ3	ENOG411DY9T	0.056588023088	NA	NDH shuttles electrons from NAD(P)H plastoquinone via FMN and iron-sulfur (Fe-S) centers to quinones in the photosynthetic chain and possibly in a chloroplast respiratory chain. The immediate electron acceptor for the enzyme in this species is believed to be plastoquinone. Couples the redox reaction to proton translocation and thus conserves the redox energy in a proton gradient (By similarity)
ENOG411DQYV	ENOG411DV2F	0.0565877733378	eukaryotic translation initiation factor 2	E3 ubiquitin-protein ligase that monoubiquitinates H2B to form H2BK143ub1. H2BK143ub1 gives a specific tag for epigenetic transcriptional activation and is also prerequisite for H3K4me and maybe H3K79me. It thereby plays a central role in histone code and gene regulation. Forms a ubiquitin ligase complex in cooperation with the E2 enzyme UBC2 RAD6
ENOG411DRXM	ENOG411DVWI	0.0565876623377	ATP-dependent zinc metalloprotease FTSH	dolichyl-diphosphooligosaccharide--protein glycosyltransferase subunit 2-like
ENOG411DQF9	ENOG411DR6U	0.0565876623377	annexin D4-like	protein RRP5 homolog
ENOG411DRSV	ENOG411E3DU	0.0565876623377	The proteasome is a multicatalytic proteinase complex which is characterized by its ability to cleave peptides with Arg Phe Tyr Leu and Glu adjacent to the leaving group at neutral or slightly basic pH. The proteasome has an ATP-dependent proteolytic activity	mitochondrial glycoprotein
ENOG411DSXU	ENOG411DXQY	0.0565876623377	citrate synthase	The proteasome is a multicatalytic proteinase complex which is characterized by its ability to cleave peptides with Arg Phe Tyr Leu and Glu adjacent to the leaving group at neutral or slightly basic pH. The proteasome has an ATP-dependent proteolytic activity
ENOG411DT9U	ENOG411DVWT	0.0565876623377	Metacaspase	3-ketoacyl-coa thiolase
ENOG411DSMZ	ENOG411DWCC	0.0565876623377	Phosphoglucan water dikinase	Glycyl-tRNA synthetase 2
ENOG411DSWW	ENOG411E1ZH	0.0565876068376	Zinc-binding alcohol dehydrogenase domain-containing protein	Ribosomal protein L.2
ENOG411DVWT	ENOG411DWJR	0.0565875235875	3-ketoacyl-coa thiolase	Monothiol
ENOG411DSW1	ENOG411DWEY	0.0565873015873	The proteasome is a multicatalytic proteinase complex which is characterized by its ability to cleave peptides with Arg Phe Tyr Leu and Glu adjacent to the leaving group at neutral or slightly basic pH. The proteasome has an ATP-dependent proteolytic activity	atp synthase
ENOG411DRA5	ENOG411DSB7	0.0565873015873	Actin-related protein	Protein FAR-RED IMPAIRED RESPONSE
ENOG411DRQG	ENOG411DTGP	0.0565873015873	kinase family	Vacuolar protein sorting-associated protein 18
ENOG411DWP5	ENOG411E2WU	0.0565873015873	Cell division control protein 2	Subunit of the peripheral V1 complex of vacuolar ATPase essential for assembly or catalytic function. V-ATPase is responsible for acidifying a variety of intracellular compartments in eukaryotic cells (By similarity)
ENOG411DRZI	ENOG411DT73	0.0565873015873	This protein promotes the GTP-dependent binding of aminoacyl-tRNA to the A-site of ribosomes during protein biosynthesis (By similarity)	tryptophanyl-trna
ENOG411DSW9	ENOG411EKQP	0.0565873015873	acetolactate synthase	Isocitrate lyase family
ENOG411DUJU	ENOG411DWJQ	0.056587024087	glutathione s-transferase	anthranilate
ENOG411DQMS	ENOG411DVMV	0.0565869408369	Mitochondrial import inner membrane translocase subunit	E3 ubiquitin-protein ligase synoviolin-like
ENOG411DQ55	ENOG411DUYC	0.0565869408369	Cullin 1	developmentally regulated
ENOG411DRVZ	ENOG411DT8W	0.0565865800866	protein)-related protein	ATP citrate-lyase is the primary enzyme responsible for the synthesis of cytosolic acetyl-CoA used for the elongation of fatty acids and biosynthesis of isoprenoids flavonoids and malonated derivatives. May supply substrate to the cytosolic acetyl-CoA carboxylase which generates the malonyl-CoA used for the synthesis of a multitude of compounds including very long chain fatty acids and flavonoids
ENOG411DUWQ	ENOG411DXVI	0.0565865800866	methyltransferase-like protein 1-like	RNA helicase
ENOG411DUNR	ENOG411E4WR	0.0565865800866	leucine aminopeptidase	NA
ENOG411DQPS	ENOG411DUG3	0.0565865800866	calcium-dependent protein kinase	gamma-glutamyltranspeptidase
ENOG411DV5J	ENOG411DWQV	0.0565863997114	transmembrane protein 120	nicastrin
ENOG411DR6A	ENOG411DTC6	0.0565862193362	Ubiquitin fusion degradation protein UFD1	glutathione synthetase
ENOG411DR5K	ENOG411DSAS	0.0565862193362	heat shock protein	ribosome biogenesis GTPase
ENOG411DPRW	ENOG411DT9E	0.0565861915862	lysyl-trna synthetase	6-phosphofructokinase 5
ENOG411DT22	ENOG411E3JV	0.0565860593655	cellulose synthase A catalytic subunit	enhancer protein
ENOG411DXBQ	ENOG411E4TR	0.0565860528361	prefoldin subunit family protein	Splicing factor 3B subunit
ENOG411DW69	ENOG411DXBG	0.0565858585859	Survival of motor neuron-related-splicing factor	ATP-dependent DNA helicase 2 subunit
ENOG411DQPQ	ENOG411EM33	0.0565858585859	OTU domain-containing protein	La protein
ENOG411DYQJ	ENOG411E0Z4	0.0565858585859	Nucleolar proteinNop52 containing protein	NA
ENOG411DX0Z	ENOG411DXYK	0.0565858308358	Inherit from NOG: expressed protein	Peptidyl-prolyl cis-trans isomerase
ENOG411DR3K	ENOG411DWVK	0.0565857198357	periodic tryptophan protein	helicase
ENOG411DQQ3	ENOG411DRX1	0.0565854978355	Brefeldin A-inhibited guanine nucleotide-exchange protein	chromatin modification
ENOG411DRHK	ENOG411DV2F	0.0565854978355	Nucleolar protein	E3 ubiquitin-protein ligase that monoubiquitinates H2B to form H2BK143ub1. H2BK143ub1 gives a specific tag for epigenetic transcriptional activation and is also prerequisite for H3K4me and maybe H3K79me. It thereby plays a central role in histone code and gene regulation. Forms a ubiquitin ligase complex in cooperation with the E2 enzyme UBC2 RAD6
ENOG411DQKG	ENOG411DSA3	0.0565854978355	transport) protein	Protein of unknown function (DUF1620)
ENOG411DRFN	ENOG411DWIU	0.0565854978355	UPF0183 protein	Pre-mRNA-splicing factor ATP-dependent RNA helicase
ENOG411DQZ3	ENOG411DYDH	0.0565854284604	DNA damage-inducible protein	synthase
ENOG411DS1M	ENOG411DT2I	0.0565852203352	RNA recognition motif	Coclaurine N-methyltransferase
ENOG411DX6W	ENOG411DYDM	0.0565852203352	Serine threonine protein phosphatase 2A 55 kDa regulatory subunit B	DEAD-box ATP-dependent RNA helicase
ENOG411DRVX	ENOG411DWSQ	0.0565849762553	60S acidic ribosomal protein	RNA recognition motif. (a.k.a. RRM RBD or RNP domain)
ENOG411DXB9	ENOG411DZ1U	0.0565847763348	Ribosomal protein L1	RNA pol II accessory factor Cdc73 family
ENOG411DR6H	ENOG411E3GH	0.0565847763348	ribosomal protein	Component of the eukaryotic translation initiation factor 3 (eIF-3) complex which is involved in protein synthesis and together with other initiation factors stimulates binding of mRNA and methionyl-tRNAi to the 40S ribosome (By similarity)
ENOG411DTYZ	ENOG411EDMN	0.0565847763348	TOM1-like protein	Myo-inositol-1-phosphate synthase
ENOG411DRFV	ENOG411E3NR	0.0565847763348	splicing factor	ribosomal protein
ENOG411DUDH	ENOG411DUFT	0.0565847763348	WD repeat-containing protein	serine threonine-protein kinase
ENOG411DR6N	ENOG411DTNS	0.0565846375846	beta-fructofuranosidase	Domain of unknown function (DUF3598)
ENOG411DYS0	ENOG411DZ1C	0.0565844155844	translocon at the inner envelope membrane of chloroplasts 110	peptidylprolyl
ENOG411DQ1C	ENOG411E4W9	0.0565844155844	serine carboxypeptidase-like	U6 snRNA-associated Sm-like protein
ENOG411DXFV	ENOG411DZBA	0.0565843600844	acyl-CoA synthetase family member 3	beta-amylase
ENOG411DRTZ	ENOG411DUEC	0.0565840548341	beta-glucosidase	Pyruvate decarboxylase
ENOG411DWC5	ENOG411E4XB	0.0565840548341	Zinc phosphodiesterase ELAC protein	U6 snRNA-associated Sm-like protein
ENOG411DPV8	ENOG411DW5Q	0.0565840168603	The proteasome is a multicatalytic proteinase complex which is characterized by its ability to cleave peptides with Arg Phe Tyr Leu and Glu adjacent to the leaving group at neutral or slightly basic pH. The proteasome has an ATP-dependent proteolytic activity	Paf1
ENOG411DWXU	ENOG411EM2I	0.056583999334	2c-methyl-d-erythritol 24-cyclodiphosphate synthase	kDa ribonucleoprotein
ENOG411EM20	ENOG411EM5C	0.0565836940837	RNA recognition motif. (a.k.a. RRM RBD or RNP domain)	CHD3-type chromatin-remodeling factor
ENOG411DSUR	ENOG411E3Q9	0.0565836940837	Dihydrolipoyllysine-residue acetyltransferase component 3 of pyruvate dehydrogenase complex	PHF5-like protein
ENOG411DSR2	ENOG411DXR2	0.0565836940837	Domain found in Dishevelled Egl-10 and Pleckstrin (DEP)	Ran-binding protein
ENOG411DR1N	ENOG411DY1S	0.0565836385836	Valyl-tRNA	signal recognition particle
ENOG411DTQ3	ENOG411DWWH	0.0565835553336	double-strand break repair protein	EF hand family protein
ENOG411DTKS	ENOG411DTX0	0.0565835553336	eukaryotic translation initiation factor	NA
ENOG411DRN1	ENOG411DYM7	0.0565835553336	Catalyzes the formation of S-adenosylmethionine from methionine and ATP. The overall synthetic reaction is composed of two sequential steps AdoMet formation and the subsequent tripolyphosphate hydrolysis which occurs prior to release of AdoMet from the enzyme (By similarity)	adenine phosphoribosyltransferase
ENOG411DSNA	ENOG411DUGG	0.0565835553336	RNA recognition motif. (a.k.a. RRM RBD or RNP domain)	phenylalanyl-tRNA synthetase alpha
ENOG411DQ9N	ENOG411DRTA	0.0565834443334	cysteine proteinase	3-hydroxyisobutyryl-CoA hydrolase-like protein
ENOG411DU08	ENOG411DW56	0.0565833333333	DSHCT (NUC185) domain	dna topoisomerase
ENOG411DQ6Z	ENOG411DUKW	0.0565833333333	pre-mRNA-processing-splicing factor	Rix1 complex component involved in 60S ribosome maturation
ENOG411DVRX	ENOG411DXJ5	0.0565833333333	YT521-B-like family domain containing protein expressed	Aconitate hydratase
ENOG411DWVG	ENOG411E2QX	0.0565831390831	DAG protein	Ubiquitin-conjugating enzyme
ENOG411DVII	ENOG411DYUH	0.0565831130364	pfkB family carbohydrate kinase	ribosomal protein
ENOG411DQZC	ENOG411E3Q9	0.0565830835831	Associates with the EF-Tu.GDP complex and induces the exchange of GDP to GTP. It remains bound to the aminoacyl-tRNA.EF- Tu.GTP complex up to the GTP hydrolysis stage on the ribosome (By similarity)	PHF5-like protein
ENOG411E107	ENOG411E683	0.0565830835831	E1-E2 ATPase	Histone H1
ENOG411DTW1	ENOG411DXZN	0.056582972583	apoptosis inhibitor	PRLI-interacting factor
ENOG411DQRY	ENOG411E61Z	0.0565828060828	60S ribosomal protein	30S ribosomal protein S15 chloroplastic
ENOG411DT0Y	ENOG411DWR9	0.0565827228327	Plant lipoxygenase may be involved in a number of diverse aspects of plant physiology including growth and development pest resistance and senescence or responses to wounding (By similarity)	Set domain
ENOG411DSRB	ENOG411E4RR	0.0565826118326	synthetase	Tubulin-specific chaperone
ENOG411DSTX	ENOG411DSVX	0.0565826118326	Uncharacterised protein family (UPF0172)	Protein disulfide isomerase
ENOG411DTK4	ENOG411DW2Z	0.0565824730825	AT hook motif domain containing protein expressed	TPR repeat-containing thioredoxin
ENOG411DU3A	ENOG411DWD0	0.0565823343323	kinase family	26s proteasome regulatory subunit
ENOG411DR6K	ENOG411DTGP	0.0565822510823	vacuolar protein sorting-associated protein 52	Vacuolar protein sorting-associated protein 18
ENOG411DSC2	ENOG411DWEZ	0.0565822510823	glutamyl-tRNA synthetase	Peptidase inhibitor I9
ENOG411DU59	ENOG411DYEV	0.0565822510823	Integral membrane protein TerC family	Der1-like family
ENOG411DQ2G	ENOG411DSVS	0.0565822510823	Vesicle-fusing	WD repeat-containing protein
ENOG411DSWW	ENOG411E4FQ	0.056582042957	Zinc-binding alcohol dehydrogenase domain-containing protein	Eukaryotic protein of unknown function (DUF842)
ENOG411DVVT	ENOG411E4XJ	0.0565818903319	pyruvate dehydrogenase E1 component	Hsp20/alpha crystallin family
ENOG411DPUH	ENOG411DQAQ	0.0565815295815	DNA-directed RNA Polymerase	Protein of unknown function (DUF1423)
ENOG411DQCR	ENOG411DSWH	0.0565815295815	tRNA-splicing endonuclease positive effector-related	Ethanolamine-phosphate
ENOG411DT13	ENOG411DYQA	0.0565815018315	pre-mRNA-splicing factor	Protein of unknown function (DUF933)
ENOG411DQPW	ENOG411DRV3	0.0565812520813	Asparaginyl-tRNA synthetase	NEDD8-activating enzyme E1 regulatory
ENOG411DSEP	ENOG411DSPA	0.0565811688312	protease Do-like 2	Glycosyl hydrolase family 3 N terminal domain
ENOG411DPZ8	ENOG411DRV7	0.0565808080808	mitochondrial-processing peptidase subunit	HEAT repeat
ENOG411DQQ1	ENOG411DU3W	0.0565808080808	ATPase family associated with various cellular activities (AAA)	Pfam:DUF2343
ENOG411DRKE	ENOG411DYIZ	0.0565804473304	phosphoenolpyruvate carboxylase	Chromosome-associated kinesin
ENOG411DRT2	ENOG411DSSU	0.0565804473304	Protein of unknown function (DUF1421)	Inherit from KOG: Strawberry notch homolog
ENOG411DS99	ENOG411DWDT	0.0565804195804	RNA-binding protein	LRR
ENOG411DYS1	ENOG411DZ5E	0.0565801975802	GRAM domain	Hydroxyacylglutathione hydrolase
ENOG411DRKE	ENOG411DX7Z	0.0565800865801	phosphoenolpyruvate carboxylase	D-lactate dehydrogenase cytochrome
ENOG411DRKH	ENOG411DVIU	0.0565800865801	NA	Cinnamoyl-CoA reductase
ENOG411DU7M	ENOG411DVHB	0.0565800865801	NAD dependent epimerase/dehydratase family	protease
ENOG411DPZD	ENOG411DWFH	0.0565800865801	Mitochondrial import receptor subunit	glycerol-3-phosphate acyltransferase
ENOG411DZ3M	ENOG411E44I	0.0565800865801	Brefeldin A-inhibited guanine nucleotide-exchange protein	DNA-directed RNA polymerases I II and III
ENOG411DRSR	ENOG411E00E	0.0565800865801	seryl-trna synthetase	Tetratricopeptide repeat protein
ENOG411DS7A	ENOG411DWJR	0.0565800588301	Villin headpiece domain	Monothiol
ENOG411DX2R	ENOG411E5PY	0.05658003108	Monodehydroascorbate reductase	NA
ENOG411DVZ5	ENOG411DXGQ	0.0565799478299	ribosome biogenesis regulatory protein	NOL1 NOP2 sun family protein
ENOG411DU4N	ENOG411E01S	0.0565799478299	las1-like family	Inherit from KOG: Regulation of nuclear pre-mRNA domain containing
ENOG411DZRD	ENOG411E4UU	0.0565797813298	40s ribosomal protein	proton gradient regulation 5
ENOG411DR32	ENOG411DTET	0.0565797258297	NA	serine threonine-protein phosphatase 6 regulatory subunit
ENOG411E34T	ENOG411E3S8	0.0565797258297	calcium-binding protein	Inherit from NOG: DNA-binding protein-related
ENOG411DTDT	ENOG411DXMC	0.0565796091164	plasma membrane intrinsic protein	DEAD-box ATP-dependent RNA helicase
ENOG411E2UM	ENOG411E9PE	0.0565795038295	40S ribosomal protein S24	Eukaryotic aspartyl protease
ENOG411E4RZ	ENOG411E68D	0.0565794760795	HMG-Y-related protein	40s ribosomal protein
ENOG411DS5R	ENOG411DZ5X	0.0565793650794	UPF0061 protein	RAN GTPase-activating protein
ENOG411DR97	ENOG411E555	0.0565793373293	Serine Carboxypeptidase	ribosomal protein 3
ENOG411DPZR	ENOG411DWVK	0.056579004329	chorismate synthase	helicase
ENOG411DQ2H	ENOG411EKHY	0.056579004329	Galacturonosyltransferase	dnaJ homolog subfamily C member
ENOG411DT4F	ENOG411DV3W	0.056578976579	carrier protein thioesterase	enolase (EC 4.2.1.11)
ENOG411DRT1	ENOG411DS61	0.0565789488289	calmodulin binding protein	cytosolic purine 5'-nucleotidase-like
ENOG411DWYG	ENOG411DZUW	0.0565786990787	prolyl-tRNA synthetase associated domain-containing protein 1-like	U3 small nucleolar RNA-associated protein
ENOG411DT8C	ENOG411DXY7	0.0565786435786	Heat Shock Protein	K01408 insulysin EC 3.4.24.56
ENOG411DQ8H	ENOG411DU9I	0.0565786435786	DNA damage-binding protein	glyceraldehyde-3-phosphate dehydrogenase
ENOG411DT02	ENOG411DU3U	0.0565785048285	chaperone protein	Protein sel-1 homolog
ENOG411DRE5	ENOG411DX6C	0.0565782828283	stromal cell-derived factor	peroxisomal targeting signal type 2 receptor
ENOG411DRHS	ENOG411DTZF	0.0565782828283	serine threonine-protein kinase	glutamate dehydrogenase
ENOG411DV5J	ENOG411DWNP	0.0565782828283	transmembrane protein 120	Vesicle transport V-snare
ENOG411DS05	ENOG411DVA1	0.0565782828283	tyrosyl-tRNA synthetase	2-oxoglutarate dehydrogenase
ENOG411DTFI	ENOG411DXVF	0.0565782550783	ATP-dependent DNA helicase 2 subunit	Domain of unknown function (DUF2828)
ENOG411DR23	ENOG411E570	0.0565778527029	cytochrome P450	Core subunit of the mitochondrial membrane respiratory chain NADH dehydrogenase (Complex I) that is believed to belong to the minimal assembly required for catalysis. Complex I functions in the transfer of electrons from NADH to the respiratory chain. The immediate electron acceptor for the enzyme is believed to be ubiquinone (By similarity)
ENOG411DR1T	ENOG411DTXS	0.0565777555778	Mitochondrial carrier protein	Ethylbenzene dehydrogenase
ENOG411DS4D	ENOG411DWTJ	0.0565777278277	Mitochondrial 2-oxoglutarate malate carrier	COP9 signalosome complex subunit
ENOG411DSKQ	ENOG411E5QF	0.0565774225774	protease	DNA-binding storekeeper protein-related
ENOG411DPPN	ENOG411DQK2	0.0565772005772	uridine kinase	target of rapamycin
ENOG411DS29	ENOG411DZCR	0.056576950827	UDP-N-acetylglucosamine	Formiminotransferase domain N-terminal subdomain
ENOG411DWEY	ENOG411EKHT	0.0565768398268	atp synthase	Proteasome complex subunit Rpn13 ubiquitin receptor
ENOG411DRGN	ENOG411DWW3	0.0565768398268	THO complex subunit 5	RNA recognition motif. (a.k.a. RRM RBD or RNP domain)
ENOG411DZCW	ENOG411E3TD	0.0565768398268	KH domain	prefoldin subunit
ENOG411DQRZ	ENOG411E3B3	0.0565768398268	Pfam:RanBPM_CRA	prefoldin subunit
ENOG411DSMS	ENOG411DVEZ	0.0565768398268	lanC-like protein	dual specificity protein phosphatase
ENOG411DUB1	ENOG411DVWP	0.0565768398268	3-oxoacyl- acyl-carrier-protein synthase	Cathepsin B-like
ENOG411DQ2H	ENOG411DU8W	0.0565768398268	Galacturonosyltransferase	prohibitin
ENOG411DPV7	ENOG411DUEX	0.0565764790765	Calcineurin subunit	import inner membrane translocase subunit
ENOG411DSTP	ENOG411DZZ5	0.0565764790765	Guanine nucleotide-binding protein-like 3	NA
ENOG411DSRQ	ENOG411DVWH	0.0565764235764	subtilisin-like	NA
ENOG411DXPK	ENOG411E34J	0.056576403129	E3 ubiquitin-protein ligase	NADH dehydrogenase ubiquinone 1 alpha subcomplex subunit 5
ENOG411DS1Q	ENOG411DSQS	0.0565761183261	Membrane-associated 30 kDa protein	WD40
ENOG411DQZY	ENOG411DVYX	0.0565761183261	Allows the formation of correctly charged Gln-tRNA(Gln) through the transamidation of misacylated Glu-tRNA(Gln) in chloroplasts and mitochondria. The reaction takes place in the presence of glutamine and ATP through an activated gamma-phospho- Glu-tRNA(Gln) (By similarity)	delta1-pyrroline-5-carboxylate
ENOG411DRTV	ENOG411DS7Y	0.0565757575758	Sulfite reductase	methionine synthase
ENOG411DQ7R	ENOG411DTJC	0.0565757575758	The coatomer is a cytosolic protein complex that binds to dilysine motifs and reversibly associates with Golgi non- clathrin-coated vesicles which further mediate biosynthetic protein transport from the ER via the Golgi up to the trans Golgi network. Coatomer complex is required for budding from Golgi membranes and is essential for the retrograde Golgi-to-ER transport of dilysine-tagged proteins (By similarity)	Uroporphyrinogen-III synthase
ENOG411DQRX	ENOG411E4HU	0.0565757575758	ATPase subunit	Encodes a protein DOMINO1 that belongs to a plant-specific gene family sharing a common motif present in the tomato DEFECTIVE CHLOROPLASTS AND LEAVES (LeDCL) protein. DOMINO1 is located in the nucleus. Arabidopsis embryos carrying the domino1 mutation grow slowly in comparison with wild type embryos and reach only the globular stage at desiccation. The primary defect of the mutation at the cellular level is the large size of the nucleolus that can be observed soon after fertilization in the nuclei of both the embryo and the endosperm. DOMINO1 might have a role in ribosome biogenesis and in determining the rate of cell division
ENOG411DRZJ	ENOG411EKJB	0.0565756188256	pyrophosphate--fructose 6-phosphate 1-phosphotransferase	Dehydrogenase
ENOG411DYDM	ENOG411E55F	0.0565756188256	DEAD-box ATP-dependent RNA helicase	10 kDa chaperonin-like
ENOG411DQCR	ENOG411DRV7	0.0565755078255	tRNA-splicing endonuclease positive effector-related	HEAT repeat
ENOG411DSI9	ENOG411DY1B	0.0565753968254	Regulatory subunit of the condensin complex a complex required for conversion of interphase chromatin into mitotic-like condense chromosomes. The condensin complex probably introduces positive supercoils into relaxed DNA in the presence of type I topoisomerases and converts nicked DNA into positive knotted forms in the presence of type II topoisomerases (By similarity)	mismatch repair protein
ENOG411DS4F	ENOG411DY1C	0.0565753968254	S_TKc	polypyrimidine tract-binding protein
ENOG411DU49	ENOG411EKD0	0.0565753968254	reductase	Phosphoribulokinase
ENOG411DRGY	ENOG411DVWI	0.056575036075	dehydratase	dolichyl-diphosphooligosaccharide--protein glycosyltransferase subunit 2-like
ENOG411DWCC	ENOG411DZK6	0.056575036075	Glycyl-tRNA synthetase 2	Ankyrin repeat domain-containing protein
ENOG411DQEB	ENOG411DZT1	0.056575036075	transport) protein	Coronatine-insensitive protein
ENOG411DQEF	ENOG411DRHK	0.056575036075	PHD-finger	Nucleolar protein
ENOG411DRVJ	ENOG411DWU0	0.0565749791145	Carrier protein that may be involved in membrane- trafficking events associated with cell plate formation during cytokinesis. Binds to some hydrophobic molecules such as phosphoinositides and promotes their transfer between the different cellular sites (By similarity)	Pyruvate kinase
ENOG411DWEC	ENOG411E4X2	0.0565747863248	Acetylornithine aminotransferase	SnRNP core Sm protein Sm-X5-like protein
ENOG411DUUH	ENOG411DWZJ	0.0565746541041	Surfeit locus protein 6	splicing factor 3b
ENOG411DRAC	ENOG411E0MG	0.0565743145743	tRNA pseudouridine synthase	Dehydrogenase reductase SDR family member
ENOG411DV4G	ENOG411E00Y	0.0565742868243	acid to the nucleotide precursor UDP-N-acetylmuramoyl-L-alanyl-D-glutamate (UMAG) in the biosynthesis of bacterial cell-wall peptidoglycan (By similarity)	NA
ENOG411DSDT	ENOG411DZYT	0.0565741758242	phosphomannomutase	Amidohydrolase
ENOG411DSB5	ENOG411DYHC	0.056574037074	AdoMet-dependent rRNA methyltransferase	T-complex protein 1 subunit
ENOG411DPVX	ENOG411DRS6	0.0565736763237	dihydrolipoyl dehydrogenase	Serine threonine protein phosphatase 2A
ENOG411DQGT	ENOG411DRB1	0.0565735930736	Protein arginine n-methyltransferase	Cyclin-dependent kinase
ENOG411DPWT	ENOG411DXBT	0.0565735930736	serine threonine-protein phosphatase	60S ribosomal protein
ENOG411DUAN	ENOG411DYWE	0.0565735930736	stromal 70 kDa heat shock-related protein	Argonaute
ENOG411DR91	ENOG411DSSU	0.0565735930736	Inherit from KOG: nitric oxide associated 1	Inherit from KOG: Strawberry notch homolog
ENOG411DQ51	ENOG411DZ9U	0.0565735930736	FHA	regulation of cyclin-dependent protein serine/threonine kinase activity
ENOG411DQWJ	ENOG411DUVU	0.0565735930736	AP-2 complex subunit	protein AF-9 homolog
ENOG411DSDH	ENOG411DUHD	0.0565735930736	ATP-dependent zinc metalloprotease FTSH	ABC transporter E family member
ENOG411DQX7	ENOG411DUTU	0.0565735930736	cystathionine beta-lyase	Isocitrate dehydrogenase
ENOG411DRKE	ENOG411DST9	0.0565735098235	phosphoenolpyruvate carboxylase	DNA repair protein
ENOG411DQZ6	ENOG411E0ZG	0.0565734543235	GC-rich sequence DNA-binding factor	PWWP domain
ENOG411DS83	ENOG411DX0Y	0.0565733433233	ribosomal protein	RNA 3'-terminal phosphate cyclase-like
ENOG411DRVU	ENOG411DVSP	0.0565732323232	Inorganic phosphate transporter	Cleft lip and palate transmembrane protein
ENOG411DSG8	ENOG411DWXU	0.0565732323232	nucleoside diphosphate kinase	2c-methyl-d-erythritol 24-cyclodiphosphate synthase
ENOG411DQS5	ENOG411DY2F	0.0565730625584	ribulose-15 bisphosphate carboxylase oxygenase large subunit N-methyltransferase	Phenylalanyl-tRNA synthetase
ENOG411DRFQ	ENOG411DRV7	0.056572954823	kinesin-like protein	HEAT repeat
ENOG411DVBS	ENOG411DW2K	0.0565728715729	inactive purple acid phosphatase	Lactoylglutathione lyase
ENOG411DQU7	ENOG411DSWX	0.0565728715729	protein transport protein-related	ribosomal protein L15
ENOG411DT6H	ENOG411DW6T	0.0565728715729	Imidazoleglycerolphosphate dehydratase	Structure-specific nuclease with 5'-flap endonuclease and 5'-3' exonuclease activities involved in DNA replication and repair. During DNA replication cleaves the 5'-overhanging flap structure that is generated by displacement synthesis when DNA polymerase encounters the 5'-end of a downstream Okazaki fragment. It enters the flap from the 5'-end and then tracks to cleave the flap base leaving a nick for ligation. Also involved in the long patch base excision repair (LP-BER) pathway by cleaving within the apurinic apyrimidinic (AP) site-terminated flap. Acts as a genome stabilization factor that prevents flaps from equilibrating into structurs that lead to duplications and deletions. Also possesses 5'-3' exonuclease activity on nicked or gapped double- stranded DNA and exhibits RNase H activity. Also involved in replication and repair of rDNA and in repairing mitochondrial DNA (By similarity)
ENOG411DRX7	ENOG411E5MB	0.0565728715729	NAD dependent epimerase/dehydratase family	Photosystem II 10 kDa polypeptide
ENOG411DSBB	ENOG411E4QM	0.0565728715729	eukaryotic translation initiation factor 2	Binds to the 23S rRNA (By similarity)
ENOG411DSR2	ENOG411DTMP	0.0565727328227	Domain found in Dishevelled Egl-10 and Pleckstrin (DEP)	Superkiller viralicidic activity 2-like
ENOG411DR3Z	ENOG411DWDF	0.0565725108225	COP9 signalosome complex subunit	Vacuolar protein sorting-associated protein
ENOG411DYRB	ENOG411EKG2	0.0565725108225	serine carboxypeptidase-like	This protein plays a role in synthesis of starch. It catalyzes the synthesis of the activated glycosyl donor ADP- glucose from Glc-1-P and ATP (By similarity)
ENOG411DS05	ENOG411DVFG	0.0565725108225	tyrosyl-tRNA synthetase	deoxyribonuclease
ENOG411DT2D	ENOG411E1QU	0.0565725108225	Catalyzes two activities which are involved in the cyclic version of arginine biosynthesis the synthesis of acetylglutamate from glutamate and acetyl-CoA and of ornithine by transacetylation between acetylornithine and glutamate (By similarity)	Histidine biosynthesis bifunctional protein hisIE
ENOG411DRST	ENOG411E2JA	0.0565721500722	acyl-coenzyme A oxidase	Protein of unknown function (DUF2488)
ENOG411DQ70	ENOG411DSKI	0.0565720741247	ubiquitin carboxyl-terminal hydrolase	Histone-arginine methyltransferase
ENOG411DXBU	ENOG411E2UT	0.056571955822	ribosome biogenesis protein	ribosomal protein
ENOG411DTKE	ENOG411DUX7	0.0565717893218	regulator of nonsense transcripts	Neutral alpha-glucosidase
ENOG411DTAG	ENOG411E2JJ	0.0565717615718	NA	endoribonuclease L-PSP family protein
ENOG411DQHA	ENOG411DRBH	0.0565715936111	WD repeat-containing protein	2-isopropylmalate synthase
ENOG411DSF7	ENOG411DSNJ	0.0565715395715	cop9 signalosome complex subunit	splicing factor U2af small subunit
ENOG411DT28	ENOG411DW6Z	0.0565714840715	Glutamate synthase	Phosphoglycolate phosphatase
ENOG411DYTI	ENOG411EJ2K	0.0565714710126	Inherit from KOG: ATPase class	STYKc
ENOG411DQTA	ENOG411DRAB	0.0565714285714	protein FLUORESCENT IN BLUE LIGHT	K08486 syntaxin 1B 2 3
ENOG411DUU7	ENOG411DUXD	0.0565714285714	Aspartate aminotransferase	Protein disulfide isomerase
ENOG411DQG6	ENOG411DY5B	0.0565714008214	ATP-dependent Clp protease proteolytic subunit	5'-nucleotidase SurE-like
ENOG411DREA	ENOG411EBM8	0.0565711510712	Converts adenosine 3'-phosphate 5'-phosphosulfate (PAPS) to adenosine 5'-phosphosulfate (APS) and 3'(2')-phosphoadenosine 5'- phosphate (PAP) to AMP	binding protein 4
ENOG411DSI3	ENOG411EKSJ	0.0565710678211	Ubiquitin-activating enzyme e1	dethiobiotin synthase activity
ENOG411DSEM	ENOG411DVJ7	0.0565710466005	WW domain	DNA-directed RNA polymerase
ENOG411DSYJ	ENOG411DXP9	0.0565709290709	Nuclear pore complex protein	ribosomal protein l9
ENOG411DR3A	ENOG411E4SU	0.0565707070707	Magnesium-protoporphyrin IX monomethyl ester oxidative cyclase	40S ribosomal protein
ENOG411DVYP	ENOG411E0DI	0.0565707070707	syntaxin	Inactive receptor kinase
ENOG411DRZ7	ENOG411DUJ0	0.0565705209823	peroxidase	Inherit from KOG: nucleoporin
ENOG411DQ4D	ENOG411DR6S	0.0565703463203	Converts stearoyl-ACP to oleoyl-ACP by introduction of a cis double bond between carbons Delta(9) and Delta(10) of the acyl chain	SufE-like protein
ENOG411DSSQ	ENOG411E637	0.0565703463203	helicase	Mitochondrial import inner membrane translocase
ENOG411DTHT	ENOG411DXM6	0.0565703463203	methyl-CpG-binding domain-containing protein 9-like	cop9 signalosome complex subunit
ENOG411DTZN	ENOG411DX1G	0.0565703463203	aminotransferase 2	Associates with the EF-Tu.GDP complex and induces the exchange of GDP to GTP. It remains bound to the aminoacyl-tRNA.EF- Tu.GTP complex up to the GTP hydrolysis stage on the ribosome (By similarity)
ENOG411DS7C	ENOG411DW3X	0.0565702402173	Pentatricopeptide repeat-containing protein	NA
ENOG411DUB8	ENOG411DZNE	0.0565702075702	3-oxoacyl- acyl-carrier-protein synthase	Proteasome
ENOG411DWUB	ENOG411DX8F	0.05656998557	importin	FHA domain
ENOG411DT8Z	ENOG411E2TY	0.05656998557	PPIases accelerate the folding of proteins (By similarity)	60S ribosomal protein L27
ENOG411DQWW	ENOG411DXN0	0.05656995782	4-alpha-glucanotransferase	Inositol-pentakisphosphate
ENOG411DSSI	ENOG411DVJ7	0.0565696248196	vam6 Vps39-like protein-like	DNA-directed RNA polymerase
ENOG411DR9B	ENOG411DW79	0.0565696248196	phosphoenolpyruvate carboxylase	nucleolar protein
ENOG411E0NJ	ENOG411E319	0.0565694860695	enoyl-CoA hydratase isomerase family protein	Multiprotein-bridging factor
ENOG411DT88	ENOG411DVUV	0.0565694762754	elongation factor G	cysteine synthase
ENOG411DWRT	ENOG411EKFX	0.0565692640693	proteasome activator	This protein plays a role in synthesis of starch. It catalyzes the synthesis of the activated glycosyl donor ADP- glucose from Glc-1-P and ATP (By similarity)
ENOG411DVZW	ENOG411E5AA	0.0565692640693	annexin D3-like	NA
ENOG411DPZD	ENOG411DSIH	0.0565692640693	Mitochondrial import receptor subunit	26S proteasome regulatory subunit
ENOG411DPTY	ENOG411DU51	0.0565692085692	CBS domain-containing protein CBSX1 chloroplastic-like	tetratricopeptide repeat domain containing protein
ENOG411DRR8	ENOG411DXMC	0.0565691983455	ABC transporter C family member	DEAD-box ATP-dependent RNA helicase
ENOG411DTTJ	ENOG411DU0E	0.056569115525	U2 small nuclear ribonucleoprotein	DDB1- and CUL4-associated factor homolog
ENOG411DZZF	ENOG411E5A2	0.0565689033189	Eukaryotic protein of unknown function (DUF846)	ribosomal protein L23
ENOG411DTAG	ENOG411E3WJ	0.0565689033189	NA	Thioredoxin
ENOG411DS7C	ENOG411E68Q	0.0565687270246	Pentatricopeptide repeat-containing protein	Protein of unknown function (DUF1168)
ENOG411DTK0	ENOG411DV1M	0.056568542568500003	DEAD-box ATP-dependent RNA helicase	Involved in the base excision repair (BER) pathway by catalyzing the poly(ADP-ribosyl)ation of a limited number of acceptor proteins involved in chromatin architecture and in DNA metabolism. This modification follows DNA damages and appears as an obligatory step in a detection signaling pathway leading to the reparation of DNA strand breaks (By similarity)
ENOG411DTX8	ENOG411DY4N	0.0565682928183	Cysteine desulfurase	3-isopropylmalate
ENOG411DTG7	ENOG411DXWA	0.0565681818182	serine threonine-protein phosphatase 2A 65 kDa regulatory subunit A	IWS1 C-terminus family protein
ENOG411DUEF	ENOG411DZZD	0.0565681818182	cystathionine gamma-synthase	UDP-arabinopyranose mutase
ENOG411DS40	ENOG411DU3A	0.0565678210678	Nudix hydrolase	kinase family
ENOG411DSRM	ENOG411E0VC	0.0565678210678	branched-chain-amino-acid aminotransferase	L-galactose dehydrogenase
ENOG411DS96	ENOG411DTQ7	0.0565678210678	AP-4 complex subunit	Chaperonin
ENOG411DPX0	ENOG411DYS7	0.0565678210678	methyltransferase	Microtubule organization 1
ENOG411DQJJ	ENOG411DUT0	0.0565678210678	Adenylosuccinate lyase	biosynthesis protein
ENOG411DVWP	ENOG411E34T	0.0565674603175	Cathepsin B-like	calcium-binding protein
ENOG411DRDS	ENOG411DYK8	0.0565674603175	T-complex protein 1 subunit	poly ADP-ribose polymerase
ENOG411DY1P	ENOG411EMMV	0.0565674603175	SAC3 GANP family protein	Hydroxyacylglutathione hydrolase
ENOG411DQR2	ENOG411DVI7	0.0565673215673	Endoplasmic reticulum-Golgi intermediate compartment protein	Casein Kinase
ENOG411DU75	ENOG411DY9T	0.0565670995671	DNA replication licensing factor	NDH shuttles electrons from NAD(P)H plastoquinone via FMN and iron-sulfur (Fe-S) centers to quinones in the photosynthetic chain and possibly in a chloroplast respiratory chain. The immediate electron acceptor for the enzyme in this species is believed to be plastoquinone. Couples the redox reaction to proton translocation and thus conserves the redox energy in a proton gradient (By similarity)
ENOG411DSZM	ENOG411DVR8	0.0565668498168	Formate--tetrahydrofolate	Amino acid kinase family
ENOG411DTJJ	ENOG411E77K	0.0565667388167	CCR4-NOT transcription complex subunit	60S acidic ribosomal protein
ENOG411DQ54	ENOG411DU0A	0.0565667388167	tubulin folding cofactor B	Malate dehydrogenase
ENOG411E2QU	ENOG411E6BV	0.0565667388167	peptidyl-tRNA hydrolase	stress enhanced protein 1
ENOG411DQDR	ENOG411DR00	0.0565667388167	pattern formation protein	Component of the eukaryotic translation initiation factor 3 (eIF-3) complex (By similarity)
ENOG411DTF5	ENOG411DU57	0.0565667388167	homoserine kinase	phospho-2-dehydro-3-deoxyheptonate aldolase
ENOG411DSMJ	ENOG411DTU0	0.0565665723166	Long chain acyl-CoA synthetase	NA
ENOG411E0XV	ENOG411E2TR	0.0565663780664	dsRNA-binding protein	RNA and export factor-binding protein
ENOG411DQSK	ENOG411E4HU	0.0565663780664	60S ribosomal protein	Encodes a protein DOMINO1 that belongs to a plant-specific gene family sharing a common motif present in the tomato DEFECTIVE CHLOROPLASTS AND LEAVES (LeDCL) protein. DOMINO1 is located in the nucleus. Arabidopsis embryos carrying the domino1 mutation grow slowly in comparison with wild type embryos and reach only the globular stage at desiccation. The primary defect of the mutation at the cellular level is the large size of the nucleolus that can be observed soon after fertilization in the nuclei of both the embryo and the endosperm. DOMINO1 might have a role in ribosome biogenesis and in determining the rate of cell division
ENOG411DU7U	ENOG411E47T	0.0565663503164	The proteasome is a multicatalytic proteinase complex which is characterized by its ability to cleave peptides with Arg Phe Tyr Leu and Glu adjacent to the leaving group at neutral or slightly basic pH. The proteasome has an ATP-dependent proteolytic activity (By similarity)	Pre-mRNA branch site
ENOG411DPXG	ENOG411DZT9	0.0565656565657	alpha/beta hydrolase fold	sulfurtransferase
ENOG411DQH7	ENOG411EMMV	0.0565656565657	Protein of unknown function (DUF2470)	Hydroxyacylglutathione hydrolase
ENOG411DTDQ	ENOG411DX1G	0.0565656565657	ADP-ribosylation factor GTPase-activating protein	Associates with the EF-Tu.GDP complex and induces the exchange of GDP to GTP. It remains bound to the aminoacyl-tRNA.EF- Tu.GTP complex up to the GTP hydrolysis stage on the ribosome (By similarity)
ENOG411DUES	ENOG411DURA	0.0565656565657	translocase of chloroplast 159	Ribosomal protein S3
ENOG411DQ8D	ENOG411DVPS	0.0565656565657	NADH dehydrogenase ubiquinone iron-sulfur protein 1 mitochondrial-like	Sad1 UNC-like C-terminal domain containing protein
ENOG411DQNC	ENOG411E052	0.0565655178155	GTP-binding protein that may be involved in cell development (By similarity)	K06100 symplekin
ENOG411DS05	ENOG411E12V	0.0565653031179	tyrosyl-tRNA synthetase	serine carboxypeptidase-like
ENOG411DV3F	ENOG411DXPK	0.0565652958153	leucine-rich repeat extensin-like protein	E3 ubiquitin-protein ligase
ENOG411DPWH	ENOG411DU35	0.0565652958153	Glutathione reductase	Bifunctional protein
ENOG411DTG7	ENOG411DW9R	0.0565652958153	serine threonine-protein phosphatase 2A 65 kDa regulatory subunit A	Nucleoporin Nup120/160
ENOG411DQQD	ENOG411EKY8	0.0565651178886	transmembrane 9 superfamily member	NA
ENOG411DQVA	ENOG411DXIS	0.0565649350649	Dienelactone hydrolase family protein	Thioredoxin
ENOG411DSBH	ENOG411DSXN	0.0565647963148	triosephosphate isomerase	caffeoyl-CoA O-methyltransferase At4g26220-like
ENOG411DR23	ENOG411DUDE	0.0565647685648	cytochrome P450	Dolichyl-diphosphooligosaccharide--protein glycosyltransferase subunit
ENOG411DQYF	ENOG411DV8Y	0.0565646853147	DEK C terminal domain	translation Initiation Factor
ENOG411DU0U	ENOG411E68Q	0.0565645743146	Protein XAP5 CIRCADIAN	Protein of unknown function (DUF1168)
ENOG411DQCK	ENOG411DXY3	0.0565645465645	NA	Vacuolar protein sorting-associated protein 33 homolog
ENOG411DWTJ	ENOG411E34J	0.0565642135642	COP9 signalosome complex subunit	NADH dehydrogenase ubiquinone 1 alpha subcomplex subunit 5
ENOG411DQNW	ENOG411DRR8	0.0565642135642	efflux antiporter	ABC transporter C family member
ENOG411DRGY	ENOG411DRYS	0.0565642135642	dehydratase	synthetase
ENOG411DTNS	ENOG411DXYK	0.0565642135642	Domain of unknown function (DUF3598)	Peptidyl-prolyl cis-trans isomerase
ENOG411DQ5J	ENOG411DTNK	0.0565641580642	NA	40s ribosomal protein
ENOG411DPV8	ENOG411DRAV	0.056563963814	The proteasome is a multicatalytic proteinase complex which is characterized by its ability to cleave peptides with Arg Phe Tyr Leu and Glu adjacent to the leaving group at neutral or slightly basic pH. The proteasome has an ATP-dependent proteolytic activity	eukaryotic translation initiation factor 2
ENOG411DRZ8	ENOG411DTBI	0.0565639083139	acetyl-CoA acetyltransferase cytosolic	ornithine carbamoyltransferase
ENOG411DT3X	ENOG411EMGD	0.0565638528139	Component of the eukaryotic translation initiation factor 3 (eIF-3) complex which is involved in protein synthesis and together with other initiation factors stimulates binding of mRNA and methionyl-tRNAi to the 40S ribosome (By similarity)	RING
ENOG411DR30	ENOG411DR5X	0.0565638528139	importin subunit	malic enzyme
ENOG411DQ9Q	ENOG411DQK4	0.0565638528139	DNA ligase	Ketol-acid reductoisomerase
ENOG411DPQW	ENOG411DRXH	0.0565638528139	Electron transfer flavoprotein subunit beta	Cell division protein ftsZ
ENOG411DQ27	ENOG411DZJB	0.0565637140637	phosphoribosylglycinamide formyltransferase	argininosuccinate synthase
ENOG411DTFQ	ENOG411DWYI	0.0565637140637	Heat Shock Protein	thaumatin-like
ENOG411DREZ	ENOG411DT2R	0.0565637140637	adenylyl cyclase-associated protein	Pfam:DUF1740
ENOG411DPXS	ENOG411DT6F	0.0565634920635	metal tolerance protein	repair protein
ENOG411DSGE	ENOG411DZWV	0.0565634920635	SacI homology domain	Protein translocase subunit SecA
ENOG411DQB2	ENOG411DUSJ	0.0565634920635	aminotransferase	monocopper oxidase-like protein
ENOG411DRVR	ENOG411EJPY	0.0565634920635	ADP-ribosylation factor GTPase-activating protein	E3 ubiquitin-protein ligase
ENOG411DW5R	ENOG411DX5H	0.0565634920635	5-3 exoribonuclease	DNA excision repair protein ERCC-6-like
ENOG411DPZY	ENOG411DS2R	0.0565634920635	acidic leucine-rich nuclear phosphoprotein 32-related	dynamin-like protein
ENOG411DQUD	ENOG411E7AY	0.0565631313131	glycoside hydrolase family 28 protein	NA
ENOG411DU59	ENOG411E0EY	0.0565628538129	Integral membrane protein TerC family	outer envelope protein of 80
ENOG411DYFG	ENOG411DZST	0.0565624098124	vacuolar protein sorting-associated protein 11	ubiquitin
ENOG411DYXP	ENOG411E0KV	0.0565624098124	formate dehydrogenase	methylthioribose kinase
ENOG411DUQF	ENOG411EMME	0.0565622433122	phosphoribosylaminoimidazole carboxylase	WD40
ENOG411DQKP	ENOG411DTCT	0.0565621780181	Glutathione S-transferase N-terminal domain containing protein	Catalyzes the ferrous insertion into protoporphyrin IX (By similarity)
ENOG411DZ5E	ENOG411E0P3	0.056562049062	Hydroxyacylglutathione hydrolase	glutathione peroxidase
ENOG411DRUB	ENOG411DYJB	0.056562049062	acetyl-coenzyme A carboxylase carboxyl transferase subunit alpha	syntaxin
ENOG411DSYM	ENOG411E5XI	0.056562049062	Methionyl-trna	RNA polymerase II transcriptional coactivator
ENOG411DXBJ	ENOG411E42C	0.056562049062	Inositol monophosphatase	Chaperonin
ENOG411DPNP	ENOG411DTYP	0.0565618825619	Basic leucine zipper and W2 domain-containing protein	exosome complex exonuclease
ENOG411DUD3	ENOG411DZ5J	0.0565616883117	Rhamnose biosynthetic enzyme	D-glycerate 3-kinase
ENOG411DUC3	ENOG411DUX6	0.0565616605617	Calcyclin-binding protein	peroxisomal fatty acid beta-oxidation multifunctional protein
ENOG411DQ3C	ENOG411DSGF	0.0565614385614	UPF0603 protein	U3 small nucleolar RNA-associated protein
ENOG411DRT1	ENOG411DXZ2	0.0565612581863	calmodulin binding protein	general transcription factor IIE subunit 1-like
ENOG411DUKD	ENOG411DWRF	0.0565606060606	Prolyl oligopeptidase family	mitogen-activated protein kinase kinase
ENOG411DQBX	ENOG411E4NA	0.0565604673105	Functions in nuclear protein import as nuclear transport receptor. Serves as receptor for nuclear localization signals (NLS) in cargo substrates. Is thought to mediate docking of the importin substrate complex to the nuclear pore complex (NPC) through binding to nucleoporin and the complex is subsequently translocated through the pore by an energy requiring Ran- dependent mechanism. At the nucleoplasmic side of the NPC Ran binds to the importin the importin substrate complex dissociates and importin is re-exported from the nucleus to the cytoplasm where GTP hydrolysis releases Ran. The directionality of nuclear import is thought to be conferred by an asymmetric distribution of the GTP- and GDP-bound forms of Ran between the cytoplasm and nucleus (By similarity)	TFIIA is a component of the transcription machinery of RNA polymerase II and plays an important role in transcriptional activation (By similarity)
ENOG411DSNA	ENOG411DY53	0.0565604395604	RNA recognition motif. (a.k.a. RRM RBD or RNP domain)	cop9 signalosome complex subunit
ENOG411DPSM	ENOG411DUB8	0.0565602453102	Anthranilate phosphoribosyltransferase	3-oxoacyl- acyl-carrier-protein synthase
ENOG411DX9J	ENOG411E0AF	0.0565602175602	nodal modulator	Aldehyde dehydrogenase
ENOG411E3JV	ENOG411E63X	0.0565600510601	enhancer protein	NADH dehydrogenase ubiquinone 1 alpha subcomplex subunit
ENOG411DT32	ENOG411ED4U	0.05655999556	delta-aminolevulinic acid dehydratase	mitochondrial heat shock protein 70-1
ENOG411DWZH	ENOG411E4QU	0.05655996781	Ribosomal protein S9	Transmembrane proteins 14C
ENOG411DQVX	ENOG411DYH5	0.0565598845599	Exosome complex component	Transducin family protein WD-40 repeat family
ENOG411DQHJ	ENOG411DVDJ	0.0565598845599	NADH dehydrogenase (ubiquinone) flavoprotein 1	Cation-transporting
ENOG411DQGQ	ENOG411DZBA	0.0565598845599	serine threonine-protein phosphatase	beta-amylase
ENOG411DQPE	ENOG411DTV3	0.0565597458097	Beta-adaptin-like protein	60S ribosomal protein L13
ENOG411DQGT	ENOG411DWBE	0.0565596348096	Protein arginine n-methyltransferase	pyruvate phosphate dikinase
ENOG411DQMB	ENOG411DXSN	0.0565596348096	pescadillo	NA
ENOG411DTZH	ENOG411DV3U	0.0565591630592	serine threonine-protein kinase	ATP-dependent RNA helicase
ENOG411DUED	ENOG411DYQJ	0.0565591630592	clathrin heavy chain	Nucleolar proteinNop52 containing protein
ENOG411DQJZ	ENOG411E3RZ	0.0565591353091	protein transport protein sec61	Core component of nucleosome. Nucleosomes wrap and compact DNA into chromatin limiting DNA accessibility to the cellular machineries which require DNA as a template. Histones thereby play a central role in transcription regulation DNA repair DNA replication and chromosomal stability. DNA accessibility is regulated via a complex set of post-translational modifications of histones also called histone code and nucleosome remodeling (By similarity)
ENOG411DSYM	ENOG411DUC7	0.0565591353091	Methionyl-trna	altered inheritance of mitochondria protein 32-like
ENOG411DS3E	ENOG411DYQJ	0.0565590798091	Methionyl-tRNA	Nucleolar proteinNop52 containing protein
ENOG411DVEM	ENOG411E4S2	0.0565588023088	proton pump interactor	40S ribosomal protein S27
ENOG411DTKV	ENOG411DTRJ	0.0565588023088	Pentatricopeptide repeat-containing protein	UPF0202 protein
ENOG411DT0S	ENOG411DTIE	0.0565587696617	isomerase	serine racemase
ENOG411DSBX	ENOG411DT1E	0.0565587370146	translocon at the outer envelope membrane of chloroplasts 75-III	Arginyl-tRNA synthetase
ENOG411DSM3	ENOG411DTXS	0.0565586537645	ATP synthase 24 kDa subunit	Ethylbenzene dehydrogenase
ENOG411DVQE	ENOG411E3SI	0.0565584415584	ribosomal RNA methyltransferase	40s ribosomal protein
ENOG411DTHA	ENOG411E3A8	0.0565584415584	NA	40s ribosomal protein
ENOG411DSFA	ENOG411DW2T	0.0565584415584	glucose-6-phosphate 1-dehydrogenase	Pre-mRNA-splicing factor ATP-dependent RNA helicase
ENOG411DTD6	ENOG411DZHJ	0.0565584415584	Niemann-Pick C1	mitochondrial-processing peptidase subunit
ENOG411DPV6	ENOG411DU0P	0.0565584415584	4-alpha-glucanotransferase	One of the primary rRNA binding proteins it binds directly to 16S rRNA where it nucleates assembly of the body of the 30S subunit (By similarity)
ENOG411DTEX	ENOG411DVXP	0.0565583028083	ATP-dependent Clp protease proteolytic subunit	MA3 domain-containing protein
ENOG411DVUV	ENOG411EC8H	0.0565582268609	cysteine synthase	jacalin-related lectin
ENOG411DW0M	ENOG411E9B7	0.0565579004329	dolichol-phosphate	RHO
ENOG411DW8Z	ENOG411DWP8	0.0565578310578	DNA gyrase subunit B chloroplastic	RuBisCO large subunit-binding protein subunit beta
ENOG411DRTV	ENOG411DVXP	0.0565575813076	Sulfite reductase	MA3 domain-containing protein
ENOG411DQMK	ENOG411DTHG	0.0565573593074	elongator complex protein	xaa-Pro aminopeptidase
ENOG411DUK4	ENOG411DZ5X	0.0565572205572	B-cell receptor-associated protein 31-like	RAN GTPase-activating protein
ENOG411DU8A	ENOG411DWMV	0.0565571732189	Inherit from COG: 2-Phosphoglycerate kinase	Pfam:DUF185
ENOG411DTVF	ENOG411E32J	0.0565570818071	inactive serine threonine-protein kinase scy1-like	Peptidyl-prolyl cis-trans isomerase
ENOG411DUIS	ENOG411DZ3N	0.056556998557	T-complex protein 1 subunit	SRP40 C-terminal domain
ENOG411DS8P	ENOG411DX0G	0.056556998557	DNA repair	elongation factor G
ENOG411DRVZ	ENOG411DS96	0.056556998557	protein)-related protein	AP-4 complex subunit
ENOG411DSXC	ENOG411DT1R	0.056556998557	Peptidyl-prolyl cis-trans isomerase	Chlorophyll a-b binding protein
ENOG411DV1E	ENOG411DZSX	0.056556998557	dna-damage-repair toleration protein	Peptidyl-prolyl cis-trans isomerase
ENOG411DQ1M	ENOG411DXYR	0.0565568598069	phytanoyl-CoA dioxygenase	phosphoglucomutase
ENOG411DSYT	ENOG411DT88	0.0565567488067	1-deoxy-D-xylulose 5-phosphate reductoisomerase	elongation factor G
ENOG411DRR5	ENOG411DZ53	0.0565567162306	RuBisCO catalyzes two reactions the carboxylation of D- ribulose 15-bisphosphate the primary event in carbon dioxide fixation as well as the oxidative fragmentation of the pentose substrate in the photorespiration process. Both reactions occur simultaneously and in competition at the same active site	dihydrolipoyllysine-residue succinyltransferase component of 2-oxoglutarate dehydrogenase complex
ENOG411DVNT	ENOG411DXT1	0.0565566378066	regulator of	fructose-bisphosphate aldolase
ENOG411DVUV	ENOG411DY1S	0.0565566378066	cysteine synthase	signal recognition particle
ENOG411DR9B	ENOG411DWT6	0.0565563603064	phosphoenolpyruvate carboxylase	alanyl-tRNA synthetase
ENOG411DSCS	ENOG411DWP5	0.0565562770563	phosphatase 2C	Cell division control protein 2
ENOG411DQP6	ENOG411E0E3	0.0565562770563	26S protease regulatory subunit 8	Hydrolyzes glycerol-phospholipids at the terminal phosphodiesteric bond (By similarity)
ENOG411DS15	ENOG411DZWU	0.0565562770563	domain-containing protein	Inherit from KOG: Nuclear autoantigenic sperm protein (Histone-binding)
ENOG411DZYU	ENOG411EMNG	0.0565559163059	ATPase family associated with various cellular activities (AAA)	NA
ENOG411DT3C	ENOG411E2WD	0.0565557775558	GDT1-like protein 2	Voltage-dependent rectifying anion channel that facilitates the translocation between chloroplast and cytoplasm of phosphorylated carbohydrates such as triosephosphate 3- phosphoglycerate and inorganic phosphate (Pi) depending of ATP to triosephosphate ratio in the plastidial intermembrane space
ENOG411DU2P	ENOG411DX6W	0.0565555555556	acetyltransferase type b catalytic	Serine threonine protein phosphatase 2A 55 kDa regulatory subunit B
ENOG411DVX2	ENOG411DZQZ	0.0565555555556	Dip2/Utp12 Family	pre-rRNA-processing protein TSR1
ENOG411DPRW	ENOG411DXP0	0.0565555555556	lysyl-trna synthetase	SNARE-interacting protein
ENOG411DR83	ENOG411DRAW	0.0565555555556	VHS domain-containing protein	GDSL esterase lipase
ENOG411DV1D	ENOG411DVYX	0.0565554112554	VHS and GAT domain containing protein	delta1-pyrroline-5-carboxylate
ENOG411DPQI	ENOG411DWBE	0.0565553058053	Solanesyl diphosphate synthase	pyruvate phosphate dikinase
ENOG411DRZI	ENOG411DTJM	0.0565551948052	This protein promotes the GTP-dependent binding of aminoacyl-tRNA to the A-site of ribosomes during protein biosynthesis (By similarity)	Actin-related protein
ENOG411DS5F	ENOG411E061	0.0565551948052	serine carboxypeptidase-like	fasciclin-like arabinogalactan protein
ENOG411DWJQ	ENOG411DYC6	0.0565550560551	anthranilate	2 iron 2 sulfur cluster binding
ENOG411DYIN	ENOG411E05T	0.0565545892016	Aquaporin	PPIases accelerate the folding of proteins (By similarity)
ENOG411DSYE	ENOG411DUFK	0.0565545565546	ABC transporter B family member	ras-related protein
ENOG411DTWG	ENOG411DYAJ	0.0565544733045	Prefoldin subunit	SWIB complex BAF60b domain-containing protein
ENOG411DVWN	ENOG411DZ53	0.0565544733045	glucosidase 2 subunit beta-like	dihydrolipoyllysine-residue succinyltransferase component of 2-oxoglutarate dehydrogenase complex
ENOG411DTD6	ENOG411DUP9	0.0565542235542	Niemann-Pick C1	NADH dehydrogenase subunit 9
ENOG411DQZC	ENOG411DS2V	0.0565542235542	Associates with the EF-Tu.GDP complex and induces the exchange of GDP to GTP. It remains bound to the aminoacyl-tRNA.EF- Tu.GTP complex up to the GTP hydrolysis stage on the ribosome (By similarity)	THO complex subunit
ENOG411DU1W	ENOG411DV67	0.0565542235542	FAD binding domain	ABC transporter F family member
ENOG411DTA2	ENOG411DWJ3	0.0565541125541	Serine threonine-protein phosphatase 7 long form	COP9 signalosome complex subunit
ENOG411DQ3R	ENOG411DS2V	0.0565541125541	Protein arginine n-methyltransferase	THO complex subunit
ENOG411DTDT	ENOG411E63X	0.0565541125541	plasma membrane intrinsic protein	NADH dehydrogenase ubiquinone 1 alpha subcomplex subunit
ENOG411DUFJ	ENOG411DZAX	0.0565540848041	cleavage and polyadenylation specificity factor	DNA polymerase epsilon subunit
ENOG411DXXM	ENOG411DZHJ	0.0565538628039	IQ calmodulin-binding motif family protein	mitochondrial-processing peptidase subunit
ENOG411DQ4D	ENOG411DZFU	0.0565537518038	Converts stearoyl-ACP to oleoyl-ACP by introduction of a cis double bond between carbons Delta(9) and Delta(10) of the acyl chain	topless-related protein 4-like
ENOG411DRXQ	ENOG411DXCJ	0.0565537518038	WD-40 repeat-containing protein	Glycosyl hydrolase family 81 protein
ENOG411DY85	ENOG411E4IX	0.0565537518038	dimethyladenosine	Transcription elongation factor
ENOG411DURC	ENOG411DW34	0.0565536130536	NA	ubiquitin conjugation factor
ENOG411DRV4	ENOG411DUM6	0.0565533910534	NA	splicing factor 3A subunit
ENOG411DRT2	ENOG411DSET	0.0565533910534	Protein of unknown function (DUF1421)	26S proteasome non-atpase regulatory subunit
ENOG411DV9A	ENOG411DZFG	0.0565533910534	Katanin p60 ATPase-containing subunit	ATP-dependent serine protease that mediates the selective degradation of misfolded unassembled or oxidatively damaged polypeptides as well as certain short-lived regulatory proteins in the mitochondrial matrix. May also have a chaperone function in the assembly of inner membrane protein complexes. Participates in the regulation of mitochondrial gene expression and in the maintenance of the integrity of the mitochondrial genome. Binds to mitochondrial DNA in a site-specific manner (By similarity)
ENOG411DT0Y	ENOG411DZJB	0.0565533633034	Plant lipoxygenase may be involved in a number of diverse aspects of plant physiology including growth and development pest resistance and senescence or responses to wounding (By similarity)	argininosuccinate synthase
ENOG411DSMI	ENOG411DVUV	0.0565531968032	4-coumarate--CoA ligase-like	cysteine synthase
ENOG411DRUY	ENOG411DW0S	0.056553030303	)-oxidoreductase	WD40-like Beta Propeller Repeat
ENOG411DVBE	ENOG411E3PM	0.056553030303	NA	C2 domain-containing protein
ENOG411DXNG	ENOG411E3GH	0.056553030303	Elongation factor	Component of the eukaryotic translation initiation factor 3 (eIF-3) complex which is involved in protein synthesis and together with other initiation factors stimulates binding of mRNA and methionyl-tRNAi to the 40S ribosome (By similarity)
ENOG411DPWD	ENOG411DXUR	0.056553030303	Regulator of Vps4 activity in the MVB pathway	origin recognition complex
ENOG411DU4R	ENOG411DW64	0.056553030303	Binds to the 60S ribosomal subunit and prevents its association with the 40S ribosomal subunit to form the 80S initiation complex in the cytoplasm. May also be involved in ribosome biogenesis (By similarity)	thioredoxin reductase
ENOG411DPTD	ENOG411DWAX	0.0565528638029	Uncharacterized conserved protein (DUF2358)	LRR
ENOG411DQSK	ENOG411DUZA	0.0565527805528	60S ribosomal protein	FAM10 family protein At4g22670-like
ENOG411DYH7	ENOG411DYS0	0.0565527528028	Aquaporin	translocon at the inner envelope membrane of chloroplasts 110
ENOG411DPSG	ENOG411DQTZ	0.0565526695527	serine threonine-protein phosphatase 2A	amine oxidase
ENOG411DVX2	ENOG411E72I	0.0565526695527	Dip2/Utp12 Family	Mitochondrial import inner membrane translocase subunit
ENOG411DT4K	ENOG411DYJH	0.0565523088023	acyl-CoA dehydrogenase	Structural maintenance of chromosomes
ENOG411DTI7	ENOG411E43J	0.0565521700522	GDA1 CD39 family protein	Participates in electron transfer between P700 and the cytochrome b6-f complex in photosystem I
ENOG411DTVF	ENOG411DXJ7	0.056551670551700003	inactive serine threonine-protein kinase scy1-like	CLASP N terminal
ENOG411DRJ6	ENOG411DZYN	0.0565515873016	Component of the eukaryotic translation initiation factor 3 (eIF-3) complex which is involved in protein synthesis and together with other initiation factors stimulates binding of mRNA and methionyl-tRNAi to the 40S ribosome (By similarity)	Conserved oligomeric Golgi complex subunit
ENOG411DSBW	ENOG411DUF3	0.0565515873016	kinesin motor domain containing protein	guanine nucleotide-binding protein
ENOG411DSKJ	ENOG411DZWJ	0.0565515595516	CCR4-NOT transcription complex subunit	Converts zeaxanthin into antheraxanthin and subsequently violaxanthin (By similarity)
ENOG411DSE5	ENOG411DZXU	0.0565512265512	protein SEC13 homolog	Destroys radicals which are normally produced within the cells and which are toxic to biological systems (By similarity)
ENOG411DQ37	ENOG411DYE3	0.0565512265512	callose synthase	Tho complex subunit
ENOG411DV8U	ENOG411DZ3M	0.0565508658009	E3 ubiquitin-protein ligase HERC2-like	Brefeldin A-inhibited guanine nucleotide-exchange protein
ENOG411DR1K	ENOG411DXD3	0.0565505050505	5-formyltetrahydrofolate cycloligase	3-hydroxyisobutyryl-CoA hydrolase
ENOG411DX4A	ENOG411DYSY	0.0565505050505	NA	transcription initiation factor TFIID subunit
ENOG411DTJN	ENOG411DTUF	0.0565505050505	Large subunit GTPase 1	pre-mRNA-splicing factor
ENOG411DR5N	ENOG411DZ98	0.0565503663004	adenosine kinase	RNA recognition motif. (a.k.a. RRM RBD or RNP domain)
ENOG411DV99	ENOG411DVA1	0.0565501443001	malate synthase	2-oxoglutarate dehydrogenase
ENOG411DRM9	ENOG411DTX8	0.0565501443001	FAD binding domain	Cysteine desulfurase
ENOG411DWVK	ENOG411E4QM	0.0565501443001	helicase	Binds to the 23S rRNA (By similarity)
ENOG411E3HU	ENOG411E4FJ	0.0565499778	Protein of unknown function DUF538	Protein of unknown function DUF538
ENOG411DWQ3	ENOG411DYZG	0.0565497835498	Pre-mRNA-splicing factor of RES complex	Myosin-like coiled-coil protein
ENOG411DPUW	ENOG411DWH8	0.0565496447996	glutamine synthetase	NAD dependent epimerase/dehydratase family
ENOG411DTNX	ENOG411DW3D	0.0565494227994	ribosomal protein L11	GDP-mannose 35-epimerase
ENOG411DT9A	ENOG411DUJU	0.0565494227994	cullin 4	glutathione s-transferase
ENOG411DTK0	ENOG411DUBS	0.0565494227994	DEAD-box ATP-dependent RNA helicase	gamma carbonic anhydrase
ENOG411DR11	ENOG411DV2K	0.0565494227994	Lariat debranching	DEAD-box ATP-dependent RNA helicase
ENOG411DQBJ	ENOG411DR38	0.0565491452991	Sedoheptulose-bisphosphatase	starch branching enzyme
ENOG411DSVX	ENOG411DY3R	0.0565490620491	Protein disulfide isomerase	adipocyte plasma membrane-associated
ENOG411DQHJ	ENOG411DT4C	0.0565487012987	NADH dehydrogenase (ubiquinone) flavoprotein 1	ATP-dependent zinc metalloprotease FtsH
ENOG411DQAF	ENOG411DXI0	0.0565487012987	ascorbate peroxidase	adenylate kinase
ENOG411DPNI	ENOG411DWC5	0.0565485625486	AP-1 complex subunit	Zinc phosphodiesterase ELAC protein
ENOG411DQAR	ENOG411DWYH	0.0565485527544	Alphaalpha-trehalose-phosphate synthase UDP-forming	SWI SNF-related matrix-associated actin-dependent regulator of chromatin subfamily A member 3-like
ENOG411DRRM	ENOG411E7VB	0.0565485347985	WD repeat domain phosphoinositide-interacting protein	NA
ENOG411DQAJ	ENOG411DSAR	0.0565483405483	The coatomer is a cytosolic protein complex that binds to dilysine motifs and reversibly associates with Golgi non- clathrin-coated vesicles which further mediate biosynthetic protein transport from the ER via the Golgi up to the trans Golgi network. Coatomer complex is required for budding from Golgi membranes and is essential for the retrograde Golgi-to-ER transport of dilysine-tagged proteins (By similarity)	OST3 OST6 family protein
ENOG411DUI9	ENOG411DY3T	0.0565483405483	Curculin-like mannose-binding lectin family protein	Isocitrate dehydrogenase NADP
ENOG411DR2X	ENOG411DXHX	0.0565483405483	vacuolar fusion protein CCZ1	DNA replication licensing factor
ENOG411DSWQ	ENOG411DTIY	0.0565477300477	Heme oxygenase	Aldose 1-epimerase
ENOG411DQD8	ENOG411DT40	0.0565476190476	adenosylhomocysteinase	Activator of 90 kDa heat shock protein ATPase
ENOG411DUJ3	ENOG411DXM6	0.0565476190476	expressed protein	cop9 signalosome complex subunit
ENOG411DWBB	ENOG411E6C0	0.0565472582973	26S proteasome non-atpase regulatory subunit	MFP1 attachment factor
ENOG411DXG1	ENOG411DZ1X	0.0565472582973	RNA recognition motif. (a.k.a. RRM RBD or RNP domain)	NA
ENOG411DQPE	ENOG411DTJJ	0.0565472305472	Beta-adaptin-like protein	CCR4-NOT transcription complex subunit
ENOG411DQJJ	ENOG411DSBP	0.0565468142968	Adenylosuccinate lyase	fructose-16-bisphosphatase
ENOG411DS7A	ENOG411DSG3	0.0565465367965	Villin headpiece domain	galactinol--sucrose galactosyltransferase
ENOG411DT7B	ENOG411DWIW	0.0565463702964	Peptidyl-prolyl cis-trans isomerase	Alpha-soluble NSF attachment
ENOG411DPN6	ENOG411DPTN	0.0565462870463	malic enzyme	tRNA wybutosine-synthesizing protein 2 3
ENOG411DT4K	ENOG411DVGU	0.0565462592963	acyl-CoA dehydrogenase	40S ribosomal protein
ENOG411DRVB	ENOG411DXQ2	0.0565461760462	kinesin-like calmodulin-binding protein	NA
ENOG411DR68	ENOG411E7HE	0.0565461760462	mitochondrial	NADH dehydrogenase ubiquinone 1 beta subcomplex subunit
ENOG411DPSM	ENOG411DX5Y	0.0565459262959	Anthranilate phosphoribosyltransferase	EH domain-containing protein
ENOG411DQRX	ENOG411DQWR	0.0565458152958	ATPase subunit	fatty acid beta-oxidation multifunctional protein
ENOG411DQQ6	ENOG411DY1H	0.0565458152958	NA	Protein SUPPRESSOR OF GENE SILENCING
ENOG411DSVP	ENOG411DZR7	0.0565457875458	Small nuclear ribonucleoprotein	cytochrome P450
ENOG411DQMI	ENOG411DY1C	0.0565455655456	fructose-bisphosphate aldolase	polypyrimidine tract-binding protein
ENOG411DPXG	ENOG411DT4M	0.0565455377955	alpha/beta hydrolase fold	L-ascorbate peroxidase
ENOG411DUAN	ENOG411E50H	0.0565454545455	stromal 70 kDa heat shock-related protein	Signal-recognition-particle assembly has a crucial role in targeting secretory proteins to the rough endoplasmic reticulum membrane. SRP9 together with SRP14 and the Alu portion of the SRP RNA constitutes the elongation arrest domain of SRP. The complex of SRP9 and SRP14 is required for SRP RNA binding (By similarity)
ENOG411DU4N	ENOG411DWTF	0.0565454545455	las1-like family	Histone-lysine n-methyltransferase
ENOG411DQVX	ENOG411E2RG	0.0565454545455	Exosome complex component	Ribosomal protein S13
ENOG411DV5J	ENOG411EATD	0.0565450937951	transmembrane protein 120	Vta1 like
ENOG411DV5P	ENOG411DXFT	0.0565450937951	Pfam:DUF171	DNA-directed RNA Polymerase II
ENOG411DQWY	ENOG411DT3A	0.0565450937951	26S protease regulatory subunit	fatty acid metabolic process
ENOG411DQ1J	ENOG411E33B	0.0565446481623	Interactor of constitutive active ROPs	60S ribosomal protein
ENOG411DURQ	ENOG411DZ3N	0.0565444277944	elongator complex protein	SRP40 C-terminal domain
ENOG411DVK3	ENOG411E8P6	0.0565443722944	Elongation factor	Inherit from KOG: Leo1 Paf1 RNA polymerase II complex component homolog (S. cerevisiae)
ENOG411DUI0	ENOG411DXXQ	0.0565443722944	nuclear pore	Involved in proper cytoplasmic distribution of mitochondria (By similarity)
ENOG411DR52	ENOG411DYTP	0.0565443722944	Dihydroorotate dehydrogenase	peroxidase
ENOG411DRUG	ENOG411DW4X	0.0565443722944	Crooked neck protein	This enzyme is required for electron transfer from NADP to cytochrome P450 (By similarity)
ENOG411DQD0	ENOG411DTI0	0.0565443722944	casein kinase II	amidase C869.01-like
ENOG411DSYI	ENOG411DX31	0.0565443722944	Methylenetetrahydrofolate reductase	DEAD-box ATP-dependent RNA helicase
ENOG411DRDC	ENOG411DUUH	0.0565442335442	DNA binding	Surfeit locus protein 6
ENOG411DQ65	ENOG411DSBV	0.056544011544	dihydrodipicolinate reductase	2-oxoisovalerate dehydrogenase subunit beta
ENOG411DSWW	ENOG411DZFJ	0.056544011544	Zinc-binding alcohol dehydrogenase domain-containing protein	acyl-coenzyme A oxidase
ENOG411DSXI	ENOG411DT1X	0.0565436507937	vacuolar-sorting receptor	Sterol 24-C-methyltransferase
ENOG411DSWX	ENOG411E0FP	0.0565435283671	ribosomal protein L15	NA
ENOG411DRU5	ENOG411DZBW	0.0565435120435	- STE kinases include homologs to sterile 7 sterile 11 and sterile 20 from yeast expressed	V-type proton ATPase subunit
ENOG411DSHW	ENOG411DZBW	0.0565433732934	ATP synthase delta chain	V-type proton ATPase subunit
ENOG411DRS9	ENOG411DU84	0.0565433455433	threonyl-tRNA synthetase	Quinone oxidoreductase-like protein 2 homolog
ENOG411DR5X	ENOG411DUA2	0.0565432900433	malic enzyme	Component of the eukaryotic translation initiation factor 3 (eIF-3) complex which is involved in protein synthesis and together with other initiation factors stimulates binding of mRNA and methionyl-tRNAi to the 40S ribosome (By similarity)
ENOG411DRWA	ENOG411DUB2	0.0565432622933	Inositol-3-phosphate synthase	Protein SGT1 homolog
ENOG411DSHV	ENOG411DY3A	0.0565432622933	Glutathione S-transferase	cyclic phosphodiesterase
ENOG411E8G9	ENOG411EKY8	0.0565431543431	NA	NA
ENOG411DRP1	ENOG411DXSE	0.056543012543	at5g16270 (e 0.0) atrad21.3 syn4 syn4 (sister chromatid cohesion 1 protein 4)	elongator complex protein
ENOG411DVK3	ENOG411DWA5	0.0565429292929	Elongation factor	hypoxia up-regulated protein
ENOG411DTD6	ENOG411DTWV	0.0565429292929	Niemann-Pick C1	Cytochrome b6-f complex iron-sulfur subunit
ENOG411DPUB	ENOG411DZFJ	0.0565429292929	60S ribosomal protein	acyl-coenzyme A oxidase
ENOG411DU3M	ENOG411DY65	0.0565429292929	interconversion of serine and glycine (By similarity)	nucleoporin interacting component
ENOG411DQ3U	ENOG411DQWW	0.0565427905428	succinate dehydrogenase	4-alpha-glucanotransferase
ENOG411DTCE	ENOG411DZ70	0.0565427595281	CUGBP Elav-like family member	peptide chain release factor
ENOG411DS0E	ENOG411E9VQ	0.0565425685426	histone deacetylase complex	endoxyloglucan transferase
ENOG411DQU2	ENOG411DT7J	0.0565425685426	Rhamnose biosynthetic enzyme	transcription initiation factor TFIID subunit
ENOG411DSBB	ENOG411DU6W	0.0565425685426	eukaryotic translation initiation factor 2	transaldolase EC 2.2.1.2
ENOG411DSKA	ENOG411DZ7U	0.0565425407925	Nitric oxide synthase-interacting	Chromatin associated protein KTI12
ENOG411DS9E	ENOG411DSK3	0.0565424297924	udp-glucose glycoprotein	60S ribosomal protein
ENOG411DQWJ	ENOG411DZ74	0.0565422910423	AP-2 complex subunit	ribosomal L1 domain-containing protein
ENOG411DSXU	ENOG411DUCB	0.0565422077922	citrate synthase	Translocon-associated protein
ENOG411DSMW	ENOG411DVJ9	0.0565422077922	Mitochondrial GTPase involved in mitochondrial trafficking (By similarity)	beta-catenin-like protein
ENOG411DTH3	ENOG411E0YD	0.0565422077922	pumilio homolog	RNA-binding protein
ENOG411DUAM	ENOG411DZI8	0.0565422077922	60S ribosomal protein	proton ATPase
ENOG411DV8A	ENOG411E36U	0.0565418470418	ZnF_BED	DNA-directed RNA Polymerase
ENOG411DQRY	ENOG411DQSH	0.0565418470418	60S ribosomal protein	RNA recognition motif. (a.k.a. RRM RBD or RNP domain)
ENOG411DQI0	ENOG411DR7Z	0.0565415695416	DAG protein	Pfam:DUF231
ENOG411DQ2S	ENOG411DSAC	0.0565414862915	NA	V-type proton ATPase subunit
ENOG411DWN2	ENOG411E6I9	0.0565413475413	Inherit from NOG: proton pump interactor	Heat shock factor binding protein 1
ENOG411DX6Y	ENOG411DYRI	0.0565412642913	Anthocyanidin	UDP-glucoronosyl and UDP-glucosyl transferase
ENOG411DZ4J	ENOG411E3RM	0.0565412365412	acyl-protein thioesterase	programmed cell death protein
ENOG411DRTV	ENOG411DTPF	0.0565411255411	Sulfite reductase	dihydrolipoyllysine-residue acetyltransferase component 1 of pyruvate dehydrogenase complex
ENOG411DQT3	ENOG411DY85	0.0565410875674	ATP-dependent RNA helicase	dimethyladenosine
ENOG411DPXC	ENOG411DSFJ	0.056540986791	Peptidase family M28	aminotransferase class I and II family protein
ENOG411DTH1	ENOG411DUIX	0.0565407647908	gamma-glutamyl hydrolase	acyl-coenzyme A oxidase 4
ENOG411DT2F	ENOG411DV2K	0.0565407647908	50S ribosomal protein L21	DEAD-box ATP-dependent RNA helicase
ENOG411DQX2	ENOG411E0YD	0.0565407647908	Glyoxylate	RNA-binding protein
ENOG411DSRQ	ENOG411E4YY	0.0565407647908	subtilisin-like	N-alpha-acetyltransferase 38 NatC auxiliary
ENOG411DS1Q	ENOG411DVGI	0.0565404040404	Membrane-associated 30 kDa protein	exocyst complex
ENOG411DUSH	ENOG411DYPY	0.0565402375402	Component of the eukaryotic translation initiation factor 3 (eIF-3) complex which is involved in protein synthesis and together with other initiation factors stimulates binding of mRNA and methionyl-tRNAi to the 40S ribosome (By similarity)	exocyst complex component
ENOG411DUPG	ENOG411DXGT	0.05654004329	4-diphosphocytidyl-2-C-methyl-D-erythritol kinase	serine-threonine kinase receptor-associated
ENOG411DRTV	ENOG411DVJ1	0.05654004329	Sulfite reductase	UPF0051 protein ABCI8
ENOG411DU2P	ENOG411E0A1	0.0565398490398	acetyltransferase type b catalytic	K01190 beta-galactosidase EC 3.2.1.23
ENOG411DZFT	ENOG411E3C2	0.0565397657898	carbonic anhydrase	Anticodon-binding domain
ENOG411DT0X	ENOG411E4RR	0.0565396825397	NA	Tubulin-specific chaperone
ENOG411DQYF	ENOG411DT5G	0.0565396825397	DEK C terminal domain	Proteasome-associated protein ECM29 homolog
ENOG411DQBX	ENOG411DWGN	0.0565396825397	Functions in nuclear protein import as nuclear transport receptor. Serves as receptor for nuclear localization signals (NLS) in cargo substrates. Is thought to mediate docking of the importin substrate complex to the nuclear pore complex (NPC) through binding to nucleoporin and the complex is subsequently translocated through the pore by an energy requiring Ran- dependent mechanism. At the nucleoplasmic side of the NPC Ran binds to the importin the importin substrate complex dissociates and importin is re-exported from the nucleus to the cytoplasm where GTP hydrolysis releases Ran. The directionality of nuclear import is thought to be conferred by an asymmetric distribution of the GTP- and GDP-bound forms of Ran between the cytoplasm and nucleus (By similarity)	alpha-glucan water dikinase
ENOG411DS0B	ENOG411DSUY	0.0565396825397	crossover junction endonuclease	Brca1-associated
ENOG411DR0A	ENOG411E3RZ	0.0565396825397	Microtubule-associated protein	Core component of nucleosome. Nucleosomes wrap and compact DNA into chromatin limiting DNA accessibility to the cellular machineries which require DNA as a template. Histones thereby play a central role in transcription regulation DNA repair DNA replication and chromosomal stability. DNA accessibility is regulated via a complex set of post-translational modifications of histones also called histone code and nucleosome remodeling (By similarity)
ENOG411DSY9	ENOG411DT8H	0.0565396825397	starch synthase	eukaryotic initiation factor
ENOG411DS3J	ENOG411DUMY	0.0565396825397	The proteasome is a multicatalytic proteinase complex which is characterized by its ability to cleave peptides with Arg Phe Tyr Leu and Glu adjacent to the leaving group at neutral or slightly basic pH. The proteasome has an ATP-dependent proteolytic activity	transcription complex subunit
ENOG411DVSG	ENOG411EA00	0.0565395437895	ribose-phosphate pyrophosphokinase	Mitochondrial 2-oxoglutarate malate carrier
ENOG411DRN1	ENOG411E34T	0.0565394327894	Catalyzes the formation of S-adenosylmethionine from methionine and ATP. The overall synthetic reaction is composed of two sequential steps AdoMet formation and the subsequent tripolyphosphate hydrolysis which occurs prior to release of AdoMet from the enzyme (By similarity)	calcium-binding protein
ENOG411DSZE	ENOG411E4YI	0.056539044289	WD domain G-beta repeat	NADH dehydrogenase (ubiquinone) 1 beta subcomplex
ENOG411DQMZ	ENOG411DZCW	0.056539044289	ABC transporter F family member	KH domain
ENOG411DQ5D	ENOG411DXFV	0.056538961039	Isochorismatase family	acyl-CoA synthetase family member 3
ENOG411DS54	ENOG411DW47	0.056538961039	aldehyde dehydrogenase family 2 member C4-like	Occurs in almost all aerobically respiring organisms and serves to protect cells from the toxic effects of hydrogen peroxide (By similarity)
ENOG411DXH2	ENOG411E16V	0.056538961039	Heat Shock Protein	NA
ENOG411DVEH	ENOG411DVQE	0.0565389332889	DNA repair protein	ribosomal RNA methyltransferase
ENOG411DQET	ENOG411DSYW	0.0565386002886	ras-related protein	Dolichyl-diphosphooligosaccharide--protein glycosyltransferase 48 kDa
ENOG411DQ27	ENOG411DQBZ	0.0565385725386	phosphoribosylglycinamide formyltransferase	Transketolase
ENOG411DR8W	ENOG411DUXH	0.0565385349944	UDP-glucose 4-epimerase	seryl-trna synthetase
ENOG411DSA3	ENOG411E0AF	0.0565384615385	Protein of unknown function (DUF1620)	Aldehyde dehydrogenase
ENOG411DQZC	ENOG411DTSJ	0.0565383505384	Associates with the EF-Tu.GDP complex and induces the exchange of GDP to GTP. It remains bound to the aminoacyl-tRNA.EF- Tu.GTP complex up to the GTP hydrolysis stage on the ribosome (By similarity)	Calcium-transporting ATPase
ENOG411DRXH	ENOG411DT61	0.0565382395382	Cell division protein ftsZ	Peroxisomal 24-dienoyl-CoA
ENOG411DPR9	ENOG411DR6F	0.0565382395382	DNA-directed RNA polymerase	DnaJ homolog subfamily B member
ENOG411DTDR	ENOG411DW70	0.0565382395382	Translation machinery-associated protein	Chaperonin
ENOG411DU01	ENOG411DWDP	0.0565378787879	Leukotriene A-4	Catalyzes the sequential NAD-dependent oxidations of L- histidinol to L-histidinaldehyde and then to L-histidine (By similarity)
ENOG411DVSE	ENOG411E4X5	0.0565378787879	eukaryotic peptide chain release factor GTP-binding subunit	cytochrome C oxidase
ENOG411DQAR	ENOG411DSSP	0.0565378787879	Alphaalpha-trehalose-phosphate synthase UDP-forming	DNA repair helicase
ENOG411DQZJ	ENOG411DTJC	0.0565376290376	dual specificity protein kinase	Uroporphyrinogen-III synthase
ENOG411DYDT	ENOG411E11E	0.0565376290376	plasminogen activator inhibitor 1 RNA-binding protein	beta-galactosidase
ENOG411DQDW	ENOG411DTSJ	0.0565375180375	AMP deaminase	Calcium-transporting ATPase
ENOG411DRET	ENOG411E0AU	0.0565375180375	G patch domain-containing protein	ribosomal protein
ENOG411DSY4	ENOG411DT9P	0.0565375180375	3-methyl-2-oxobutanoate	Catalyzes the oxidative decarboxylation of 6- phosphogluconate to ribulose 5-phosphate and CO(2) with concomitant reduction of NADP to NADPH (By similarity)
ENOG411DT6Y	ENOG411DV1C	0.0565371572872	Vacuolar protein sorting-associated protein	60S ribosomal protein
ENOG411DRM8	ENOG411DWPA	0.0565371572872	NA	prolyl 4-hydroxylase
ENOG411DQIN	ENOG411DTXV	0.0565371572872	May be required for the maturation of extramitochondrial Fe S proteins. Has anti-apoptotic effects in the cell (By similarity)	RNA-binding protein
ENOG411DPUN	ENOG411E6SH	0.0565367965368	40S ribosomal protein S8	photosystem I reaction center subunit IV
ENOG411DXBQ	ENOG411DY7B	0.0565365467865	prefoldin subunit family protein	golgin candidate
ENOG411DR7P	ENOG411DTHA	0.0565364357864	Glutamate-rich wd repeat-containing protein	NA
ENOG411DTFI	ENOG411DXSY	0.0565364357864	ATP-dependent DNA helicase 2 subunit	endoribonuclease Dicer
ENOG411DQN3	ENOG411DU3Z	0.0565364357864	dihydrolipoyllysine-residue acetyltransferase component of pyruvate dehydrogenase	Inherit from KOG: cell division cycle and apoptosis regulator 1
ENOG411DZ5J	ENOG411EM0F	0.0565363510758	D-glycerate 3-kinase	Enoyl- acyl-carrier-protein reductase
ENOG411DTME	ENOG411DYTX	0.0565362970363	Transducin family protein WD-40 repeat family	Ribosomal protein L10
ENOG411DQ1C	ENOG411DSB5	0.0565361860362	serine carboxypeptidase-like	AdoMet-dependent rRNA methyltransferase
ENOG411DRFA	ENOG411DSMW	0.0565360750361	NA	Mitochondrial GTPase involved in mitochondrial trafficking (By similarity)
ENOG411DUG3	ENOG411DVWP	0.0565357142857	gamma-glutamyltranspeptidase	Cathepsin B-like
ENOG411DSSB	ENOG411DUF9	0.0565357142857	angio-associated migratory cell protein-like	Component of the eukaryotic translation initiation factor 3 (eIF-3) complex which is involved in protein synthesis and together with other initiation factors stimulates binding of mRNA and methionyl-tRNAi to the 40S ribosome (By similarity)
ENOG411DRGY	ENOG411DZS4	0.0565357142857	dehydratase	Translation initiation factor eIF-2B
ENOG411DQUH	ENOG411DTMG	0.0565357142857	N(alpha)-acetyltransferase 16 NatA auxiliary	DNA polymerase
ENOG411DRBI	ENOG411DYCU	0.0565357142857	Pyruvate kinase	May function as the terminal enzyme of the myo-inositol oxidation (MIO) pathway. May also play a role in the salvage pathway for synthesis of nucleotide sugars
ENOG411DS1I	ENOG411E5D1	0.0565354645355	hydrolase	dynein light chain
ENOG411DPX6	ENOG411DR84	0.0565350760351	Carbamoyl-phosphate synthase	Eukaryotic peptide chain release factor subunit
ENOG411DU8M	ENOG411DYW3	0.05653503441	dynamin-related protein	RAB
ENOG411DQZC	ENOG411DW4X	0.056534992785	Associates with the EF-Tu.GDP complex and induces the exchange of GDP to GTP. It remains bound to the aminoacyl-tRNA.EF- Tu.GTP complex up to the GTP hydrolysis stage on the ribosome (By similarity)	This enzyme is required for electron transfer from NADP to cytochrome P450 (By similarity)
ENOG411DX9J	ENOG411DZ0S	0.056534992785	nodal modulator	early-responsive to dehydration 4
ENOG411DSBB	ENOG411DX5T	0.056534992785	eukaryotic translation initiation factor 2	Aspartokinase
ENOG411DS27	ENOG411E0IK	0.0565348540349	folic acid synthesis protein	ribulose-phosphate 3-epimerase
ENOG411DQ46	ENOG411DRQR	0.0565346320346	NADH dehydrogenase ubiquinone	GTP-binding protein
ENOG411DTBI	ENOG411DW0X	0.0565346320346	ornithine carbamoyltransferase	Snf1-related protein kinase
ENOG411DS85	ENOG411DUC9	0.0565346320346	RNA recognition motif. (a.k.a. RRM RBD or RNP domain)	May be involved in pre-mRNA splicing (By similarity)
ENOG411DSZQ	ENOG411DYJC	0.0565345487845	Pre-mRNA-splicing factor ATP-dependent RNA	Dehydrogenase
ENOG411DSF7	ENOG411DZWU	0.0565343822844	cop9 signalosome complex subunit	Inherit from KOG: Nuclear autoantigenic sperm protein (Histone-binding)
ENOG411DRV3	ENOG411DZIV	0.056534299034299997	NEDD8-activating enzyme E1 regulatory	interconversion of serine and glycine (By similarity)
ENOG411DSB5	ENOG411DWA7	0.0565340909091	AdoMet-dependent rRNA methyltransferase	exocyst complex component
ENOG411DU83	ENOG411DVZE	0.056533993784	DNA polymerase subunit Cdc27	RNA helicase
ENOG411DRDG	ENOG411E7NU	0.0565338827839	zinc finger CCCH domain-containing protein	Eukaryotic protein of unknown function (DUF1764)
ENOG411DTFW	ENOG411EMPT	0.0565335497835	geminivirus Rep-interacting motor	LisH domain and HEAT repeat-containing protein KIAA1468 homolog
ENOG411DVKV	ENOG411DVWQ	0.0565331890332	spermidine synthase	serine carboxypeptidase-like
ENOG411DS0R	ENOG411DXPK	0.0565331890332	ribosomal protein	E3 ubiquitin-protein ligase
ENOG411DUU7	ENOG411EM2Y	0.0565331890332	Aspartate aminotransferase	Glycine-rich RNA-binding protein 2
ENOG411DV0G	ENOG411DX6W	0.0565329392829	Pfam:DUF28	Serine threonine protein phosphatase 2A 55 kDa regulatory subunit B
ENOG411DTFR	ENOG411DU51	0.0565329115329	Importin-beta N-terminal domain	tetratricopeptide repeat domain containing protein
ENOG411DUHT	ENOG411E3A2	0.0565328323637	Carboxylesterase family	Pleckstrin homology domain-containing protein
ENOG411DQX2	ENOG411DR8W	0.0565328282828	Glyoxylate	UDP-glucose 4-epimerase
ENOG411DS9E	ENOG411DZR8	0.0565326895327	udp-glucose glycoprotein	60S ribosomal protein
ENOG411DTP0	ENOG411DVPF	0.0565325230325	K00852 ribokinase EC 2.7.1.15	glucose-6-phosphate 1-dehydrogenase
ENOG411DXXZ	ENOG411EMRS	0.0565324675325	K04523 ubiquilin	This enzyme converts phytoene into zeta-carotene via the intermediary of phytofluene by the symmetrical introduction of two double bonds at the C-11 and C-11' positions of phytoene
ENOG411DPPD	ENOG411DU7J	0.0565321900322	calcium-dependent protein kinase	Nucleolar protein
ENOG411DQYF	ENOG411DXN5	0.0565321133115	DEK C terminal domain	magnesium-chelatase subunit chlD
ENOG411DV0D	ENOG411E3XM	0.0565321067821	High-conductance voltage-dependent solute channel with a slight selectivity for cations transporting triosephosphates dicarboxylic acids ATP inorganic phosphate (Pi) sugars and positively or negatively charged amino acids (By similarity)	NADH dehydrogenase (ubiquinone) 1 beta subcomplex
ENOG411DYP6	ENOG411E5IG	0.0565318570319	Beta-ureidopropionase	ribosomal protein
ENOG411DURC	ENOG411E57X	0.0565317460317	NA	TRM112-like protein
ENOG411DRS7	ENOG411DY7X	0.0565317460317	vacuolar protein sorting-associated protein 45	NUC173 domain
ENOG411DQWQ	ENOG411DT41	0.0565317460317	Mediator complex subunit 27	DEAD-box ATP-dependent RNA helicase
ENOG411DQ0Q	ENOG411DU29	0.0565313852814	histone acetyltransferase	Carbohydrate kinase
ENOG411DTXS	ENOG411DTZE	0.0565313297813	Ethylbenzene dehydrogenase	Reticulon-like protein
ENOG411E08J	ENOG411E5YR	0.056531024531	Calnexin	NA
ENOG411DY9H	ENOG411E4UF	0.0565306637807	pre-mRNA-splicing factor	60S ribosomal protein L37a
ENOG411DT0V	ENOG411DVVJ	0.0565306637807	Single-stranded DNA-binding protein that functions in both chloroplasts and nucleus. In chloroplasts maintains plastid genome stability by preventing break-induced and short homology- dependent illegitimate recombinations. In	alanine aminotransferase
ENOG411DYTD	ENOG411E3EH	0.0565304972805	psbP domain-containing protein 2	Peptidyl-prolyl cis-trans isomerase
ENOG411DW34	ENOG411DXZZ	0.0565304417804	ubiquitin conjugation factor	serine threonine-protein phosphatase 4 regulatory subunit 3-like
ENOG411DUDA	ENOG411E43J	0.0565303030303	WD-40 repeat-containing protein	Participates in electron transfer between P700 and the cytochrome b6-f complex in photosystem I
ENOG411DPZR	ENOG411DSUR	0.0565297341547	chorismate synthase	Dihydrolipoyllysine-residue acetyltransferase component 3 of pyruvate dehydrogenase complex
ENOG411DR5D	ENOG411DS02	0.0565295815296	Protein disulfide isomerase	vesicle-associated protein
ENOG411DTNK	ENOG411DXPK	0.0565295815296	40s ribosomal protein	E3 ubiquitin-protein ligase
ENOG411E6HJ	ENOG411EKXG	0.0565295537796	30S ribosomal protein S16 chloroplastic	Agenet domain
ENOG411DQDW	ENOG411E2S2	0.0565293993446	AMP deaminase	ribosomal protein
ENOG411DT3X	ENOG411EKTG	0.0565293317793	Component of the eukaryotic translation initiation factor 3 (eIF-3) complex which is involved in protein synthesis and together with other initiation factors stimulates binding of mRNA and methionyl-tRNAi to the 40S ribosome (By similarity)	TPR/MLP1/MLP2-like protein
ENOG411DUJG	ENOG411DWVQ	0.0565292207792	formamidopyrimidine-DNA	K13288 oligoribonuclease EC 3.1
ENOG411DTSG	ENOG411DUW9	0.0565292207792	signal recognition particle receptor	Exosome complex component
ENOG411DSF6	ENOG411DV2Y	0.0565292207792	Ribosome biogenesis protein bop1	U1 small nuclear ribonucleoprotein
ENOG411DRWG	ENOG411DX7I	0.0565291930292	flavoprotein	Aminomethyltransferase folate-binding domain
ENOG411DYCE	ENOG411E182	0.0565289236907	expansin-like	Cationic peroxidase
ENOG411DRUS	ENOG411DWYH	0.0565288600289	geranylgeranyl pyrophosphate synthase	SWI SNF-related matrix-associated actin-dependent regulator of chromatin subfamily A member 3-like
ENOG411DRQH	ENOG411DUB8	0.0565288600289	Threonine aldolase	3-oxoacyl- acyl-carrier-protein synthase
ENOG411DRK6	ENOG411E07Z	0.0565288322788	CDK5RAP3-like	Conserved hypothetical ATP binding protein
ENOG411DVBS	ENOG411DXC7	0.0565284992785	inactive purple acid phosphatase	ribosome-recycling factor
ENOG411DUU7	ENOG411EKQP	0.0565284992785	Aspartate aminotransferase	Isocitrate lyase family
ENOG411DY2G	ENOG411DYP6	0.0565284715285	Carotenoid cleavage dioxygenase	Beta-ureidopropionase
ENOG411DUHD	ENOG411DXE0	0.0565284715285	ABC transporter E family member	RNA polymerase II transcription factor B subunit 1-1-like
ENOG411DT4M	ENOG411DXRM	0.0565283327783	L-ascorbate peroxidase	pyridoxal biosynthesis protein
ENOG411DRT1	ENOG411DS05	0.0565281385281	calmodulin binding protein	tyrosyl-tRNA synthetase
ENOG411DRZI	ENOG411DW8Q	0.0565281385281	This protein promotes the GTP-dependent binding of aminoacyl-tRNA to the A-site of ribosomes during protein biosynthesis (By similarity)	Removes the N-terminal methionine from nascent proteins (By similarity)
ENOG411DSFS	ENOG411DSMW	0.0565281385281	Translation initiation factor	Mitochondrial GTPase involved in mitochondrial trafficking (By similarity)
ENOG411DTV3	ENOG411E690	0.0565278887779	60S ribosomal protein L13	NA
ENOG411DPTE	ENOG411DQF6	0.0565278332778	selenium-binding protein	Dihydrodipicolinate synthase
ENOG411DQGC	ENOG411DS3D	0.0565277777778	6-phosphofructo-2-kinase	Valyl tRNA synthetase tRNA binding arm
ENOG411DRTA	ENOG411E43Y	0.0565277777778	3-hydroxyisobutyryl-CoA hydrolase-like protein	glucosamine 6-phosphate N-acetyltransferase
ENOG411DUDH	ENOG411DWJ3	0.0565277777778	WD repeat-containing protein	COP9 signalosome complex subunit
ENOG411DRHK	ENOG411DZHJ	0.0565276390276	Nucleolar protein	mitochondrial-processing peptidase subunit
ENOG411DS8A	ENOG411DW7V	0.0565276390276	The proteasome is a multicatalytic proteinase complex which is characterized by its ability to cleave peptides with Arg Phe Tyr Leu and Glu adjacent to the leaving group at neutral or slightly basic pH. The proteasome has an ATP-dependent proteolytic activity (By similarity)	E3 ubiquitin-protein ligase
ENOG411DS75	ENOG411DXHA	0.0565275280275	PsbP-like protein 2	phosphatidylinositol glycan anchor biosynthesis class U
ENOG411DPQC	ENOG411DY38	0.0565273892774	suppressor of G2 allele of SKP1	UPF0667 protein C1orf55 homolog
ENOG411DUH9	ENOG411DUIX	0.0565270562771	SPOC domain	acyl-coenzyme A oxidase 4
ENOG411DQHH	ENOG411DVQE	0.0565269175269	Inherit from euNOG: crinkler (CRN) family protein	ribosomal RNA methyltransferase
ENOG411DSHT	ENOG411DTZE	0.0565267510268	DnaJ homolog subfamily B member	Reticulon-like protein
ENOG411DUCF	ENOG411E4UF	0.0565266955267	Sap-like protein	60S ribosomal protein L37a
ENOG411DQ3Y	ENOG411DXGT	0.0565266955267	protein kinase G11A-like	serine-threonine kinase receptor-associated
ENOG411DPSD	ENOG411DY78	0.0565265567766	Malate dehydrogenase	Protein IN2-1 homolog
ENOG411DQ4D	ENOG411DYKY	0.0565263347763	Converts stearoyl-ACP to oleoyl-ACP by introduction of a cis double bond between carbons Delta(9) and Delta(10) of the acyl chain	Glutaredoxin
ENOG411DT4K	ENOG411DTKS	0.0565263347763	acyl-CoA dehydrogenase	eukaryotic translation initiation factor
ENOG411DY9T	ENOG411DZQZ	0.0565263070263	NDH shuttles electrons from NAD(P)H plastoquinone via FMN and iron-sulfur (Fe-S) centers to quinones in the photosynthetic chain and possibly in a chloroplast respiratory chain. The immediate electron acceptor for the enzyme in this species is believed to be plastoquinone. Couples the redox reaction to proton translocation and thus conserves the redox energy in a proton gradient (By similarity)	pre-rRNA-processing protein TSR1
ENOG411DSW0	ENOG411DTJ7	0.0565260376878	The coatomer is a cytosolic protein complex that binds to dilysine motifs and reversibly associates with Golgi non- clathrin-coated vesicles which further mediate biosynthetic protein transport from the ER via the Golgi up to the trans Golgi network. Coatomer complex is required for budding from Golgi membranes and is essential for the retrograde Golgi-to-ER transport of dilysine-tagged proteins (By similarity)	chaperone protein
ENOG411DVSE	ENOG411DZK7	0.056525974026	eukaryotic peptide chain release factor GTP-binding subunit	single-stranded DNA-binding protein
ENOG411DQ8J	ENOG411DU3G	0.056525974026	SNF2 family N-terminal domain	Ribosomal protein L4
ENOG411DRQW	ENOG411DSK3	0.056525974026	U3 small nucleolar RNA-associated protein	60S ribosomal protein
ENOG411DS2V	ENOG411DXE6	0.0565259046509	THO complex subunit	E3 ubiquitin-protein ligase
ENOG411DSM3	ENOG411DT68	0.0565258254817	ATP synthase 24 kDa subunit	bromodomain protein
ENOG411DUPV	ENOG411DXZ2	0.0565255577756	Ribose-phosphate pyrophosphokinase	general transcription factor IIE subunit 1-like
ENOG411DSZW	ENOG411DXTF	0.0565254745255	Arsenical pump-driving	soluble inorganic
ENOG411DSIC	ENOG411DWAF	0.0565253912754	diaminopimelate decarboxylase	Annexin Arabidopsis
ENOG411DRY5	ENOG411DS9S	0.0565253357753	ABC transporter B family member	NA
ENOG411DPV2	ENOG411DYXP	0.0565252525253	Thylakoid lumenal 29 kDa protein	formate dehydrogenase
ENOG411DQS2	ENOG411E2NU	0.0565251676428	Component of the cytochrome b6-f complex which mediates electron transfer between photosystem II (PSII) and photosystem I (PSI) cyclic electron flow around PSI and state transitions (By similarity)	40S ribosomal protein
ENOG411DQJ6	ENOG411DSNJ	0.056525002775	Complex I intermediate-associated protein 30 (CIA30)	splicing factor U2af small subunit
ENOG411DSZ0	ENOG411DUB1	0.0565248917749	kDa class I heat shock	3-oxoacyl- acyl-carrier-protein synthase
ENOG411DS6Z	ENOG411DW1R	0.0565248917749	zinc finger protein	Transcription factor
ENOG411DSV5	ENOG411DT48	0.0565248917749	sulfhydryl oxidase	ABC transporter
ENOG411DREV	ENOG411E8QA	0.0565248917749	transporter	NA
ENOG411DQPS	ENOG411DTZF	0.0565248640249	calcium-dependent protein kinase	glutamate dehydrogenase
ENOG411DYS1	ENOG411DZXU	0.0565245310245	GRAM domain	Destroys radicals which are normally produced within the cells and which are toxic to biological systems (By similarity)
ENOG411DR5N	ENOG411E0H6	0.0565245310245	adenosine kinase	Replication protein A
ENOG411DQM7	ENOG411DZ5J	0.0565245310245	Phosphoglycerate mutase	D-glycerate 3-kinase
ENOG411DRDH	ENOG411DWH4	0.0565245310245	nicotinate-nucleotide pyrophosphorylase carboxylating	)-oxidoreductase
ENOG411DR1K	ENOG411DV0G	0.0565245032745	5-formyltetrahydrofolate cycloligase	Pfam:DUF28
ENOG411DTEY	ENOG411DWGN	0.0565245032745	ATP-dependent Clp protease proteolytic subunit	alpha-glucan water dikinase
ENOG411DPYQ	ENOG411DX0G	0.0565241702742	Produces ATP from ADP in the presence of a proton gradient across the membrane	elongation factor G
ENOG411DQIV	ENOG411DQZK	0.0565241425241	Triose-phosphate Transporter family	methyltransferase
ENOG411DPYH	ENOG411DTZE	0.056524003774	ras-related protein	Reticulon-like protein
ENOG411DU1A	ENOG411E2C2	0.0565239205239	Plant organelle RNA recognition domain	Pentatricopeptide repeat-containing protein At5g40410
ENOG411DURE	ENOG411E0B1	0.0565238095238	Initiation factor	Reticulon-4-interacting protein 1
ENOG411DVZW	ENOG411EJ2K	0.0565238095238	annexin D3-like	STYKc
ENOG411DXVE	ENOG411EMM4	0.0565238095238	ubiquitin carboxyl-terminal hydrolase	Sec23/Sec24 zinc finger
ENOG411DT08	ENOG411DUND	0.0565236707737	glutaminyl-tRNA	ribosome production factor 2
ENOG411DR5X	ENOG411DYRK	0.0565234210234	malic enzyme	methylmalonate-semialdehyde dehydrogenase
ENOG411DQCC	ENOG411DUVP	0.0565230880231	myosin xi	nuclear pore protein 84 107
ENOG411DW17	ENOG411DYAF	0.0565230602731	ribosomal protein S15	Ribosomal RNA processing protein 36
ENOG411DWT6	ENOG411DXPP	0.0565228382728	alanyl-tRNA synthetase	ATP synthase gamma chain
ENOG411E3C2	ENOG411EKVF	0.0565228105228	Anticodon-binding domain	CTLH
ENOG411DSQ7	ENOG411DXHU	0.0565227272727	Glycerol-3-phosphate dehydrogenase	transmembrane 9 superfamily member
ENOG411DRWC	ENOG411E2AF	0.0565227272727	CASP C terminal	ATP synthase protein
ENOG411DS2X	ENOG411DSZM	0.0565225417857	D-2-hydroxyglutarate dehydrogenase	Formate--tetrahydrofolate
ENOG411DRWD	ENOG411DYC3	0.0565223665224	Inherit from KOG: synthetase	60S ribosomal protein
ENOG411DQMZ	ENOG411DS83	0.0565223665224	ABC transporter F family member	ribosomal protein
ENOG411DTIS	ENOG411DXKD	0.0565223665224	ATP-dependent zinc metalloprotease FtsH	Multiple inositol polyphosphate phosphatase
ENOG411DTYD	ENOG411E6II	0.0565223665224	LL-diaminopimelate aminotransferase	MLP-like protein
ENOG411DTBJ	ENOG411DZCW	0.0565223665224	Aldolase	KH domain
ENOG411DRWU	ENOG411DUZJ	0.0565222000222	hydratase	succinate dehydrogenase
ENOG411DUYC	ENOG411DV2K	0.0565220890221	developmentally regulated	DEAD-box ATP-dependent RNA helicase
ENOG411DSZR	ENOG411DVDX	0.056522005772	Transcription factor Pur-alpha	ubiquitin carboxyl-terminal hydrolase
ENOG411DT4K	ENOG411DU6Z	0.056522005772	acyl-CoA dehydrogenase	protein odr-4 homolog
ENOG411DRDE	ENOG411DXSE	0.0565217370349	Tonneau 1b	elongator complex protein
ENOG411DPNQ	ENOG411DTYC	0.0565216450216	transcription regulator NOT2 NOT3 NOT5 family protein	AT-hook protein of GA feedback 2
ENOG411DQRK	ENOG411DXNM	0.0565216450216	AP-2 complex subunit	heterogeneous nuclear ribonucleoprotein
ENOG411DQEQ	ENOG411DSDH	0.0565212842713	reversibly glycosylated polypeptide	ATP-dependent zinc metalloprotease FTSH
ENOG411DQ39	ENOG411DQN3	0.0565212842713	splicing factor U2af large subunit	dihydrolipoyllysine-residue acetyltransferase component of pyruvate dehydrogenase
ENOG411E2WU	ENOG411E3KJ	0.0565212842713	Subunit of the peripheral V1 complex of vacuolar ATPase essential for assembly or catalytic function. V-ATPase is responsible for acidifying a variety of intracellular compartments in eukaryotic cells (By similarity)	Electron carrier protein. The oxidized form of the cytochrome c heme group can accept an electron from the heme group of the cytochrome c1 subunit of cytochrome reductase. Cytochrome c then transfers this electron to the cytochrome oxidase complex the final protein carrier in the mitochondrial electron-transport chain (By similarity)
ENOG411DPZD	ENOG411DUHE	0.0565212565213	Mitochondrial import receptor subunit	Tho complex subunit
ENOG411DSXC	ENOG411DXGT	0.0565211455211	Peptidyl-prolyl cis-trans isomerase	serine-threonine kinase receptor-associated
ENOG411DQZC	ENOG411E1GH	0.0565209235209	Associates with the EF-Tu.GDP complex and induces the exchange of GDP to GTP. It remains bound to the aminoacyl-tRNA.EF- Tu.GTP complex up to the GTP hydrolysis stage on the ribosome (By similarity)	DNA-directed RNA polymerases I II and III subunit
ENOG411DSV8	ENOG411E2TY	0.0565209235209	DNA-directed RNA Polymerase	60S ribosomal protein L27
ENOG411DQNC	ENOG411DZWQ	0.0565209235209	GTP-binding protein that may be involved in cell development (By similarity)	Calcium sensing receptor
ENOG411DR1B	ENOG411DY0F	0.0565209235209	inactive purple acid phosphatase	FAD binding domain
ENOG411DQ18	ENOG411DQDY	0.0565205627706	transmembrane 9 superfamily member	60S ribosomal protein
ENOG411DUKP	ENOG411DXX0	0.0565205627706	gtp-binding protein	26S protease regulatory subunit 6A
ENOG411E0YD	ENOG411EMP3	0.0565205350205	RNA-binding protein	FYVE
ENOG411DPN2	ENOG411DTZ8	0.0565203130203	domain-containing protein	translational activator
ENOG411DR05	ENOG411DW04	0.0565203130203	Kelch domain-containing protein	chaperonin CPN60-like 2
ENOG411DQRI	ENOG411E4NA	0.0565202020202	RED-like protein N-terminal region	TFIIA is a component of the transcription machinery of RNA polymerase II and plays an important role in transcriptional activation (By similarity)
ENOG411DXYX	ENOG411DZ5X	0.0565202020202	TBCC domain-containing protein 1-like	RAN GTPase-activating protein
ENOG411E0M0	ENOG411E3NU	0.0565202020202	NA	Microsomal glutathione S-transferase
ENOG411DRF6	ENOG411E5PB	0.0565202020202	DNA replication licensing factor	Signal recognition particle 14 kDa
ENOG411DX5Y	ENOG411DX7I	0.0565202020202	EH domain-containing protein	Aminomethyltransferase folate-binding domain
ENOG411DR3Z	ENOG411DVVY	0.0565202020202	COP9 signalosome complex subunit	DnaJ domain
ENOG411DS7V	ENOG411DX3C	0.0565198828949	acyl-coenzyme A oxidase	Mitochondrial glycoprotein family protein
ENOG411DXQ2	ENOG411EK8A	0.0565198412698	NA	BEACH domain-containing protein lvsA-like
ENOG411DS8J	ENOG411DW4X	0.0565195955575	Glucosidase II beta subunit-like protein	This enzyme is required for electron transfer from NADP to cytochrome P450 (By similarity)
ENOG411DSKT	ENOG411DYS0	0.0565195360195	26S proteasome non-atpase regulatory subunit	translocon at the inner envelope membrane of chloroplasts 110
ENOG411E06G	ENOG411E4YI	0.0565194805195	calmodulin-binding transcription activator	NADH dehydrogenase (ubiquinone) 1 beta subcomplex
ENOG411DZ3M	ENOG411E38X	0.0565193417693	Brefeldin A-inhibited guanine nucleotide-exchange protein	thioredoxin-like protein CITRX
ENOG411DQHI	ENOG411DZGU	0.0565191197691	U-box domain-containing protein	Phosphatidylinositol n-acetylglucosaminyltransferase subunit
ENOG411DRF6	ENOG411DYBF	0.0565191197691	DNA replication licensing factor	Peptidase family M20/M25/M40
ENOG411DQK4	ENOG411DSP9	0.0565191197691	Ketol-acid reductoisomerase	Argonaute
ENOG411DQX7	ENOG411DW0X	0.0565191197691	cystathionine beta-lyase	Snf1-related protein kinase
ENOG411DPXF	ENOG411E3NQ	0.056518981019	serine threonine-protein kinase	histone h2a
ENOG411DPV8	ENOG411DRSG	0.056518981019	The proteasome is a multicatalytic proteinase complex which is characterized by its ability to cleave peptides with Arg Phe Tyr Leu and Glu adjacent to the leaving group at neutral or slightly basic pH. The proteasome has an ATP-dependent proteolytic activity	DNA-binding protein
ENOG411DVRX	ENOG411DYJQ	0.0565188700189	YT521-B-like family domain containing protein expressed	Phosphomevalonate
ENOG411DSYD	ENOG411DUYZ	0.0565187590188	Endoribonuclease XendoU	calcium-dependent protein kinase
ENOG411DSXM	ENOG411EMI2	0.0565187590188	topoisomerase 6 subunit	Ubiquitin-40S ribosomal protein
ENOG411DT0J	ENOG411DWMB	0.0565187590188	chromatin-remodeling complex ATPase	ras-related protein
ENOG411DTEK	ENOG411DYFG	0.0565187590188	microtubule-associated protein	vacuolar protein sorting-associated protein 11
ENOG411DSAE	ENOG411DXBA	0.0565186202686	DNA repair helicase	plant-specific domain TIGR01589 family protein
ENOG411DVUM	ENOG411DZ20	0.0565184815185	Coatomer subunit	Protein of unknown function DUF482
ENOG411DQZE	ENOG411DT8H	0.0565183982684	Calcium-binding peroxygenase involved in the degradation of storage lipid in oil bodies. May be involved in the interaction between oil bodies and vacuoles during seed germination and in the oxylipin signaling pathways and plant defense responses. Can catalyze sulfoxidation of thiobenzamide hydroxylation of aniline	eukaryotic initiation factor
ENOG411DWHN	ENOG411DY2G	0.0565183982684	Photosystem I reaction center subunit	Carotenoid cleavage dioxygenase
ENOG411DS2Q	ENOG411E5YI	0.0565183982684	AMMECR1	transcription elongation factor 1
ENOG411E107	ENOG411E52K	0.0565183982684	E1-E2 ATPase	NA
ENOG411DWE0	ENOG411DWSZ	0.0565183982684	3-hydroxybutyryl-CoA	Early transcription elongation factor of RNA pol II NGN section
ENOG411DS51	ENOG411DUJ8	0.0565183982684	cohesin subunit	Pentatricopeptide repeat-containing protein
ENOG411DTQA	ENOG411E3BJ	0.0565182317682	serine carboxypeptidase-like	nascent polypeptide-associated complex subunit alpha-like protein
ENOG411DT9M	ENOG411DU3N	0.0565181485181	delta(35)delta(24)-dienoyl-coa isomerase	Allows the formation of correctly charged Gln-tRNA(Gln) through the transamidation of misacylated Glu-tRNA(Gln) in chloroplasts and mitochondria. The reaction takes place in the presence of glutamine and ATP through an activated gamma-phospho- Glu-tRNA(Gln) (By similarity)
ENOG411DR3A	ENOG411E2X1	0.0565181207681	Magnesium-protoporphyrin IX monomethyl ester oxidative cyclase	ribosomal protein L27
ENOG411DQ56	ENOG411E2E2	0.0565179403929	PPIases accelerate the folding of proteins (By similarity)	NA
ENOG411DQKG	ENOG411DYF5	0.0565177600178	transport) protein	Inherit from euNOG: ATP GTP binding protein
ENOG411DQH9	ENOG411DU0P	0.0565176767677	Pyruvate kinase	One of the primary rRNA binding proteins it binds directly to 16S rRNA where it nucleates assembly of the body of the 30S subunit (By similarity)
ENOG411DR9Q	ENOG411E0H6	0.0565176767677	zinc finger CCCH domain-containing protein	Replication protein A
ENOG411DPPN	ENOG411DQD6	0.0565176767677	uridine kinase	Heat shock protein
ENOG411DPTY	ENOG411DRPK	0.0565174270174	CBS domain-containing protein CBSX1 chloroplastic-like	Uroporphyrinogen decarboxylase
ENOG411DRST	ENOG411DUP1	0.0565173160173	acyl-coenzyme A oxidase	beta-galactosidase
ENOG411DQEY	ENOG411E0AU	0.0565173160173	aspartic proteinase	ribosomal protein
ENOG411DRIZ	ENOG411DT59	0.0565173160173	chaperone protein	adaptin ear-binding coat-associated protein
ENOG411DQJY	ENOG411DSRW	0.0565170287229	Glutathione	glutamine phosphoribosylpyrophosphate amidotransferase
ENOG411DS29	ENOG411DWNT	0.056517010767	UDP-N-acetylglucosamine	ubiquitin thioesterase
ENOG411DREA	ENOG411DTNX	0.0565168165168	Converts adenosine 3'-phosphate 5'-phosphosulfate (PAPS) to adenosine 5'-phosphosulfate (APS) and 3'(2')-phosphoadenosine 5'- phosphate (PAP) to AMP	ribosomal protein L11
ENOG411DT1E	ENOG411DTRT	0.0565167055167	Arginyl-tRNA synthetase	nucleosidase
ENOG411DPT7	ENOG411DRNJ	0.0565167055167	LETM1 and EF-hand domain-containing protein 1 mitochondrial-like	cullin 3
ENOG411DRBM	ENOG411DUED	0.0565165945166	NA	clathrin heavy chain
ENOG411DRS9	ENOG411DXHQ	0.0565165945166	threonyl-tRNA synthetase	ATP-dependent Clp protease proteolytic subunit
ENOG411DS6A	ENOG411DYS0	0.0565165945166	Peptidyl-prolyl cis-trans isomerase	translocon at the inner envelope membrane of chloroplasts 110
ENOG411DVHA	ENOG411E104	0.0565165667666	haloacid dehalogenase-like hydrolase family protein	ribulose-15 bisphosphate carboxylase oxygenase large subunit N-methyltransferase
ENOG411DZ5Q	ENOG411E4FQ	0.0565164557665	glutamate--cysteine ligase	Eukaryotic protein of unknown function (DUF842)
ENOG411DWPA	ENOG411DXQZ	0.0565164557665	prolyl 4-hydroxylase	Mo25-like protein
ENOG411DY3T	ENOG411DZT9	0.0565160950161	Isocitrate dehydrogenase NADP	sulfurtransferase
ENOG411DQZ5	ENOG411DS4G	0.0565159285159	acyl-CoA synthetase	40S ribosomal protein
ENOG411DUPB	ENOG411DVUH	0.0565158730159	Chlorophyll A-B binding protein	inactive receptor kinase
ENOG411DVDK	ENOG411DYF9	0.0565158730159	Plant synaptotagmin	Translation initiation factor
ENOG411DRII	ENOG411DTBI	0.0565158730159	ALG-2 interacting protein	ornithine carbamoyltransferase
ENOG411DT2R	ENOG411DV67	0.0565158452658	Pfam:DUF1740	ABC transporter F family member
ENOG411DTPQ	ENOG411DUG3	0.0565157065157	Coiled-coil domain-containing protein	gamma-glutamyltranspeptidase
ENOG411DQXV	ENOG411DSE5	0.0565146520147	cytosolic iron-sulfur protein assembly	protein SEC13 homolog
ENOG411DPZ8	ENOG411DXA1	0.0565145132645	mitochondrial-processing peptidase subunit	rRNA 2'-O-methyltransferase fibrillarin
ENOG411DRRV	ENOG411EM7X	0.0565144300144	NA	3-dehydroquinate synthase
ENOG411DS7K	ENOG411DSCA	0.0565141525142	magnesium transporter	Gamma carbonic
ENOG411DR7C	ENOG411DY70	0.0565141525142	pyruvate dehydrogenase E1 component subunit beta	Catalyzes the oxidation of 3-carboxy-2-hydroxy-4- methylpentanoate (3-isopropylmalate) to 3-carboxy-4-methyl-2- oxopentanoate. The product decarboxylates to 4-methyl-2 oxopentanoate (By similarity)
ENOG411DUYS	ENOG411DV1Z	0.0565140692641	Exosome complex	tubulin--tyrosine ligase-like protein
ENOG411DQ1U	ENOG411E3KM	0.0565140692641	ubiquitin fusion degradation protein 1	40S ribosomal protein S12
ENOG411DR8U	ENOG411DUVZ	0.0565137085137	ribosomal protein	synthetase
ENOG411DRWD	ENOG411DS94	0.0565137085137	Inherit from KOG: synthetase	BTB POZ and MATH domain-containing protein
ENOG411DUVR	ENOG411E3XZ	0.0565137085137	Clathrin assembly protein	Brain protein
ENOG411DRC7	ENOG411EGNP	0.0565136325663	Elongation factor	NA
ENOG411E4V5	ENOG411EASE	0.0565135697636	60S ribosomal protein	AMP-binding enzyme
ENOG411DS3C	ENOG411DU9X	0.0565134587635	Inherit from euNOG: DNA repair ATPase-related	transporter
ENOG411DS18	ENOG411DT4K	0.0565133477633	60S ribosomal protein	acyl-CoA dehydrogenase
ENOG411DRBZ	ENOG411DV5K	0.0565133477633	Cytosolic purine	Aminotransferase
ENOG411DQ1S	ENOG411DSZW	0.0565132090132	Required for the assembly and or stability of the 40S ribosomal subunit. Required for the processing of the 20S rRNA- precursor to mature 18S rRNA in a late step of the maturation of 40S ribosomal subunits (By similarity)	Arsenical pump-driving
ENOG411DUGW	ENOG411E3SN	0.056512987013	Plant lipoxygenase may be involved in a number of diverse aspects of plant physiology including growth and development pest resistance and senescence or responses to wounding (By similarity)	60S ribosomal protein
ENOG411DQYN	ENOG411DZVF	0.056512987013	protein furry homolog-like	BAH domain
ENOG411DQ51	ENOG411DXIE	0.056512959263	FHA	VHS and GAT domain containing protein expressed
ENOG411DU95	ENOG411E2U1	0.056512959263	NA	40s ribosomal protein
ENOG411DRBI	ENOG411DV1Z	0.0565127372627	Pyruvate kinase	tubulin--tyrosine ligase-like protein
ENOG411DWE0	ENOG411EMP3	0.0565126817627	3-hydroxybutyryl-CoA	FYVE
ENOG411DT3X	ENOG411DY9T	0.0565126262626	Component of the eukaryotic translation initiation factor 3 (eIF-3) complex which is involved in protein synthesis and together with other initiation factors stimulates binding of mRNA and methionyl-tRNAi to the 40S ribosome (By similarity)	NDH shuttles electrons from NAD(P)H plastoquinone via FMN and iron-sulfur (Fe-S) centers to quinones in the photosynthetic chain and possibly in a chloroplast respiratory chain. The immediate electron acceptor for the enzyme in this species is believed to be plastoquinone. Couples the redox reaction to proton translocation and thus conserves the redox energy in a proton gradient (By similarity)
ENOG411DTGA	ENOG411DUDH	0.0565126262626	Ubiquitin-protein ligase	WD repeat-containing protein
ENOG411E1ZH	ENOG411EM5I	0.0565122957108	Ribosomal protein L.2	C-terminal binding protein AN-like
ENOG411E0VC	ENOG411E421	0.0565122655123	L-galactose dehydrogenase	FTR is a 4Fe-4S protein playing a central role in the ferredoxin thioredoxin regulatory chain. It converts an electron signal (photoreduced ferredoxin) to a thiol signal (reduced thioredoxin) in the regulation of enzymes by reduction of specific disulfide groups. Catalyzes the light-dependent activation of several photosynthetic enzymes
ENOG411DS0R	ENOG411DTS4	0.0565122655123	ribosomal protein	Lung seven transmembrane receptor
ENOG411DRWI	ENOG411E1ZQ	0.0565122655123	DEAD-box ATP-dependent RNA helicase	DNA-dependent RNA polymerase catalyzes the transcription of DNA into RNA using the four ribonucleoside triphosphates as substrates
ENOG411DT23	ENOG411E17D	0.0565121267621	Catalyzes the oxidation of uric acid to 5- hydroxyisourate which is further processed to form (S)-allantoin (By similarity)	bifunctional purine biosynthesis protein
ENOG411DUIY	ENOG411E0MZ	0.0565119047619	vacuolar protein sorting-associated protein 24 homolog	UPF0301 protein
ENOG411DSSG	ENOG411DV1K	0.0565119047619	NDH shuttles electrons from NAD(P)H plastoquinone via FMN and iron-sulfur (Fe-S) centers to quinones in the photosynthetic chain and possibly in a chloroplast respiratory chain. The immediate electron acceptor for the enzyme in this species is believed to be plastoquinone. Couples the redox reaction to proton translocation and thus conserves the redox energy in a proton gradient (By similarity)	NA
ENOG411DRJN	ENOG411DVXP	0.0565119047619	abundant protein	MA3 domain-containing protein
ENOG411E4SR	ENOG411E5X6	0.0565119047619	Small ubiquitin-related modifier	4F5 protein family
ENOG411DRK3	ENOG411DVGQ	0.0565117243867	GPI transamidase component	ATP binding binding protein kinase protein serine threonine kinase protein tyrosine kinase
ENOG411DTFI	ENOG411E2TR	0.0565115717616	ATP-dependent DNA helicase 2 subunit	RNA and export factor-binding protein
ENOG411DSZN	ENOG411EKX0	0.0565114052614	Myosin II heavy chain-like	RNA recognition motif. (a.k.a. RRM RBD or RNP domain)
ENOG411DS8E	ENOG411DVVT	0.0565114052614	Trafficking protein particle complex subunit	pyruvate dehydrogenase E1 component
ENOG411DR1H	ENOG411E3MB	0.0565111832612	expressed protein	Peptidyl-prolyl cis-trans isomerase
ENOG411DRGZ	ENOG411DUEX	0.0565110983787	Methionyl-trna	import inner membrane translocase subunit
ENOG411DUT0	ENOG411DVMS	0.056511044511	biosynthesis protein	glutamate
ENOG411DWIU	ENOG411DXSK	0.056511002886	Pre-mRNA-splicing factor ATP-dependent RNA helicase	Nuclear pore component
ENOG411DV1I	ENOG411DWUV	0.0565109335109	Leo1-like protein	Pentatricopeptide repeat-containing protein
ENOG411DRIZ	ENOG411EKI5	0.0565108225108	chaperone protein	pullulanase
ENOG411DQYH	ENOG411DWI8	0.0565104617605	5-oxoprolinase	dehydratase
ENOG411DQPR	ENOG411DXHX	0.0565104617605	Phosphorylase is an important allosteric enzyme in carbohydrate metabolism. Enzymes from different sources differ in their regulatory mechanisms and in their natural substrates. However all known phosphorylases share catalytic and structural properties (By similarity)	DNA replication licensing factor
ENOG411DUQ3	ENOG411DW69	0.0565104617605	Vacuolar protein sorting-associated protein 32 homolog	Survival of motor neuron-related-splicing factor
ENOG411DY3A	ENOG411DZT9	0.0565104340104	cyclic phosphodiesterase	sulfurtransferase
ENOG411DQ1U	ENOG411DWVW	0.0565103785104	ubiquitin fusion degradation protein 1	Nudix hydrolase
ENOG411DSTK	ENOG411E182	0.056510376878	Polygalacturonase	Cationic peroxidase
ENOG411DRBI	ENOG411DUVP	0.0565103132162	Pyruvate kinase	nuclear pore protein 84 107
ENOG411DPNM	ENOG411DS3D	0.0565101010101	2-oxoglutarate decarboxylase hydro-lyase magnesium ion binding	Valyl tRNA synthetase tRNA binding arm
ENOG411DXYR	ENOG411EM18	0.0565101010101	phosphoglucomutase	33 kDa ribonucleoprotein
ENOG411DSKT	ENOG411DX5I	0.0565100732601	26S proteasome non-atpase regulatory subunit	Protein of unknown function (DUF1749)
ENOG411DQ3H	ENOG411DV6R	0.0565100630364	Exportin 1-like protein	NA
ENOG411DQZ3	ENOG411E2IN	0.0565099345099	DNA damage-inducible protein	6-phosphofructokinase 4
ENOG411DQE3	ENOG411DSBH	0.0565097402597	Glycerol kinase	triosephosphate isomerase
ENOG411DRDG	ENOG411DZFG	0.0565096015096	zinc finger CCCH domain-containing protein	ATP-dependent serine protease that mediates the selective degradation of misfolded unassembled or oxidatively damaged polypeptides as well as certain short-lived regulatory proteins in the mitochondrial matrix. May also have a chaperone function in the assembly of inner membrane protein complexes. Participates in the regulation of mitochondrial gene expression and in the maintenance of the integrity of the mitochondrial genome. Binds to mitochondrial DNA in a site-specific manner (By similarity)
ENOG411DT2R	ENOG411DYF0	0.0565093795094	Pfam:DUF1740	Cytosine-specific methyltransferase
ENOG411DT81	ENOG411DX7H	0.056509018759	Choline-phosphate cytidylyltransferase	Paired amphipathic helix protein Sin3-like
ENOG411DRQK	ENOG411DY5U	0.056508991009	ribosomal protein L6	protein KRI1 homolog
ENOG411DV8C	ENOG411DXHU	0.0565087135087	SWI SNF complex subunit	transmembrane 9 superfamily member
ENOG411DPQ8	ENOG411DXFU	0.0565086580087	60S ribosomal protein	WD-40 repeat-containing protein
ENOG411DR91	ENOG411DRIE	0.0565086580087	Inherit from KOG: nitric oxide associated 1	Transformation transcription domain-associated protein
ENOG411DTDR	ENOG411DUMH	0.0565086580087	Translation machinery-associated protein	transport) protein
ENOG411DYTX	ENOG411E59U	0.0565086580087	Ribosomal protein L10	ribosomal protein
ENOG411DPZV	ENOG411DY0H	0.0565082972583	Transcription initiation factor IIF	Pentatricopeptide repeat-containing protein
ENOG411DZFG	ENOG411E2AQ	0.0565082972583	ATP-dependent serine protease that mediates the selective degradation of misfolded unassembled or oxidatively damaged polypeptides as well as certain short-lived regulatory proteins in the mitochondrial matrix. May also have a chaperone function in the assembly of inner membrane protein complexes. Participates in the regulation of mitochondrial gene expression and in the maintenance of the integrity of the mitochondrial genome. Binds to mitochondrial DNA in a site-specific manner (By similarity)	Pfam:DUF149
ENOG411E34J	ENOG411E5WS	0.0565082972583	NADH dehydrogenase ubiquinone 1 alpha subcomplex subunit 5	Cytochrome b-c1 complex subunit
ENOG411DTKX	ENOG411DWVG	0.0565082972583	aspartic proteinase	DAG protein
ENOG411DRGZ	ENOG411E4UF	0.0565082417582	Methionyl-trna	60S ribosomal protein L37a
ENOG411DPZ6	ENOG411DVII	0.0565079365079	ATP-dependent RNA helicase	pfkB family carbohydrate kinase
ENOG411DSWW	ENOG411DTHA	0.0565079365079	Zinc-binding alcohol dehydrogenase domain-containing protein	NA
ENOG411DV91	ENOG411DZ1C	0.0565079365079	NADH dehydrogenase (ubiquinone) flavoprotein 2	peptidylprolyl
ENOG411DRD7	ENOG411DRZ6	0.0565079365079	serine threonine-protein phosphatase	Calreticulin
ENOG411DT5Q	ENOG411DWMB	0.0565076590077	Protein of unknown function (DUF1682)	ras-related protein
ENOG411DT2R	ENOG411DTWJ	0.056507554537	Pfam:DUF1740	P4Hc
ENOG411DREA	ENOG411DU2D	0.0565074370074	Converts adenosine 3'-phosphate 5'-phosphosulfate (PAPS) to adenosine 5'-phosphosulfate (APS) and 3'(2')-phosphoadenosine 5'- phosphate (PAP) to AMP	phosphatase 2C
ENOG411DR1T	ENOG411DU3I	0.0565072150072	Mitochondrial carrier protein	Plastidic ATP
ENOG411DRF8	ENOG411E2WG	0.0565072150072	SART-1 family	rRNA-processing protein fcf2-like
ENOG411DPX6	ENOG411DWAX	0.0565072150072	Carbamoyl-phosphate synthase	LRR
ENOG411DR7P	ENOG411DZ1U	0.0565070762571	Glutamate-rich wd repeat-containing protein	RNA pol II accessory factor Cdc73 family
ENOG411DU82	ENOG411DZ9U	0.0565070762571	COP9 signalosome complex subunit	regulation of cyclin-dependent protein serine/threonine kinase activity
ENOG411DR5X	ENOG411DWGN	0.056506854256900003	malic enzyme	alpha-glucan water dikinase
ENOG411DSZQ	ENOG411EA7D	0.0565066045066	Pre-mRNA-splicing factor ATP-dependent RNA	14_3_3
ENOG411DYJR	ENOG411E690	0.0565065719305	Pentatricopeptide repeat-containing protein	NA
ENOG411DPV6	ENOG411DWH8	0.0565064935065	4-alpha-glucanotransferase	NAD dependent epimerase/dehydratase family
ENOG411DXZ8	ENOG411EM7X	0.0565064935065	ubiE/COQ5 methyltransferase family	3-dehydroquinate synthase
ENOG411DVSG	ENOG411DVX6	0.0565064935065	ribose-phosphate pyrophosphokinase	One of the components of the core antenna complex of photosystem II. It binds chlorophyll and helps catalyze the primary light-induced photochemical processes of photosystem II (By similarity)
ENOG411DWCC	ENOG411DXZZ	0.0565063825064	Glycyl-tRNA synthetase 2	serine threonine-protein phosphatase 4 regulatory subunit 3-like
ENOG411DT3K	ENOG411DU5G	0.0565061327561	Mitochondrial import inner membrane translocase subunit Tim17 Tim22 Tim23 family protein	Tetratricopeptide repeat protein
ENOG411DRBP	ENOG411DWA0	0.0565061327561	Tripeptidyl-peptidase	src homology-3 domain protein 3
ENOG411DSXN	ENOG411DY4N	0.056505994006	caffeoyl-CoA O-methyltransferase At4g26220-like	3-isopropylmalate
ENOG411DQ6P	ENOG411E0EU	0.056505966256	Hydroxypyruvate reductase	thylakoid lumenal 17.9 kDa protein
ENOG411E107	ENOG411EM5E	0.0565059466677	E1-E2 ATPase	DnaJ central domain
ENOG411DQKS	ENOG411DTFZ	0.0565057720058	short-chain dehydrogenase reductase	Inherit from COG: Hydrolase
ENOG411DT7F	ENOG411DX3P	0.0565057720058	exocyst complex component	Vacuolar protein sorting-associated protein
ENOG411DRGN	ENOG411DZPM	0.0565057720058	THO complex subunit 5	disease resistance protein
ENOG411DSG7	ENOG411DUSH	0.0565056332556	flowering time control protein	Component of the eukaryotic translation initiation factor 3 (eIF-3) complex which is involved in protein synthesis and together with other initiation factors stimulates binding of mRNA and methionyl-tRNAi to the 40S ribosome (By similarity)
ENOG411DS6G	ENOG411E3KQ	0.0565055916306	2-oxoglutarate malate translocator	Rubredoxin
ENOG411DWHZ	ENOG411E3EB	0.0565054112554	lysosomal thiol	Eukaryotic protein of unknown function (DUF866)
ENOG411DRQ4	ENOG411DSS1	0.0565054112554	ARID BRIGHT DNA-binding domain-containing protein	transcription elongation regulator
ENOG411DQCG	ENOG411DYUB	0.0565052725053	dihydroorotase	Hydroxyacylglutathione hydrolase
ENOG411DYM7	ENOG411E484	0.0565052725053	adenine phosphoribosyltransferase	Aconitase C-terminal domain
ENOG411DR0B	ENOG411DYTA	0.056505123961	Domain of unknown function (DUF3411)	enhancer protein
ENOG411DR0A	ENOG411DSHT	0.0565050505051	Microtubule-associated protein	DnaJ homolog subfamily B member
ENOG411DS36	ENOG411DUEM	0.0565050505051	trafficking protein particle complex subunit 8-like	Dynamin family
ENOG411DS5R	ENOG411DTZF	0.0565050505051	UPF0061 protein	glutamate dehydrogenase
ENOG411DTG7	ENOG411DTSJ	0.0565050505051	serine threonine-protein phosphatase 2A 65 kDa regulatory subunit A	Calcium-transporting ATPase
ENOG411DV54	ENOG411E7AC	0.0565050034507	Cysteine proteinase inhibitor	seed maturation protein PM41
ENOG411DZH4	ENOG411E4Z5	0.0565047958577	Transaldolase	Thioredoxin
ENOG411EMBC	ENOG411EMKZ	0.0565046897547	SET domain-containing protein	Prolyl oligopeptidase N-terminal beta-propeller domain
ENOG411DQDB	ENOG411DSB5	0.0565046897547	PsaA and PsaB bind P700 the primary electron donor of photosystem I (PSI) as well as the electron acceptors A0 A1 and FX. PSI is a plastocyanin-ferredoxin oxidoreductase converting photonic excitation into a charge separation which transfers an electron from the donor P700 chlorophyll pair to the spectroscopically characterized acceptors A0 A1 FX FA and FB in turn. Oxidized P700 is reduced on the lumenal side of the thylakoid membrane by plastocyanin (By similarity)	AdoMet-dependent rRNA methyltransferase
ENOG411DPXD	ENOG411DW0X	0.0565046897547	Glutamyl-tRNA synthetase	Snf1-related protein kinase
ENOG411DV1K	ENOG411DZ0S	0.0565045787546	NA	early-responsive to dehydration 4
ENOG411DTN4	ENOG411DW2Z	0.0565044400044	The proteasome is a multicatalytic proteinase complex which is characterized by its ability to cleave peptides with Arg Phe Tyr Leu and Glu adjacent to the leaving group at neutral or slightly basic pH. The proteasome has an ATP-dependent proteolytic activity	TPR repeat-containing thioredoxin
ENOG411DQZV	ENOG411DY5N	0.0565043290043	histone-lysine N-methyltransferase SUVR5-like	26S proteasome non-atpase regulatory subunit
ENOG411DRFV	ENOG411E04F	0.0565043290043	splicing factor	synthase
ENOG411DSPT	ENOG411E4FR	0.056503968254	UBX	low-temperature-induced 65
ENOG411DQFV	ENOG411DYV4	0.056503968254	vacuolar fusion protein MON1 homolog	Pfam:YbaK
ENOG411DY7C	ENOG411E0IK	0.056503968254	Oxygen-evolving enhancer protein 2	ribulose-phosphate 3-epimerase
ENOG411DQ4Q	ENOG411E4T4	0.056503968254	4-coumarate--CoA ligase-like	macrophage migration inhibitory factor
ENOG411DX3M	ENOG411E2MD	0.056503968254	Thioredoxin domain-containing protein 9	splicing factor
ENOG411DZQY	ENOG411E376	0.0565037185037	Universal stress protein family	NA
ENOG411DU1U	ENOG411DWY1	0.0565036491286	Nitrate transporter	Uncharacterised protein family (UPF0121)
ENOG411DYS0	ENOG411E0UD	0.0565036075036	translocon at the inner envelope membrane of chloroplasts 110	glutamyl endopeptidase
ENOG411DTGA	ENOG411E0HW	0.0565036075036	Ubiquitin-protein ligase	ribosomal protein S2
ENOG411E1P6	ENOG411E7KJ	0.0565036075036	sodium calcium exchanger family protein	NA
ENOG411DVSY	ENOG411DWHH	0.0565032467532	Sucrose-cleaving enzyme that provides UDP-glucose and fructose for various metabolic pathways (By similarity)	nuclear transport factor 2 (NTF2) family protein RNA recognition motif (RRM)-containing protein
ENOG411DUUJ	ENOG411DWBG	0.0565032190032	Glutathione S-transferase	sirohydrochlorin
ENOG411E0DR	ENOG411E3BJ	0.0565030525031	14-3-3-like protein	nascent polypeptide-associated complex subunit alpha-like protein
ENOG411DT30	ENOG411DTZD	0.0565028860029	hydroxymethylglutaryl-CoA synthase	The glycine cleavage system catalyzes the degradation of glycine (By similarity)
ENOG411DPQC	ENOG411DWW3	0.0565028860029	suppressor of G2 allele of SKP1	RNA recognition motif. (a.k.a. RRM RBD or RNP domain)
ENOG411DSRB	ENOG411E5DN	0.0565028860029	synthetase	Dabb
ENOG411DQAR	ENOG411DUC9	0.0565028860029	Alphaalpha-trehalose-phosphate synthase UDP-forming	May be involved in pre-mRNA splicing (By similarity)
ENOG411DQD0	ENOG411DWEV	0.0565028703181	casein kinase II	The proteasome is a multicatalytic proteinase complex which is characterized by its ability to cleave peptides with Arg Phe Tyr Leu and Glu adjacent to the leaving group at neutral or slightly basic pH. The proteasome has an ATP-dependent proteolytic activity (By similarity)
ENOG411DW8A	ENOG411EKVI	0.0565028582529	haloacid dehalogenase-like hydrolase	WD repeat-containing protein 5-like
ENOG411DW48	ENOG411DZ5Q	0.0565027472527	desiccation-related protein PCC13-62-like	glutamate--cysteine ligase
ENOG411DT4K	ENOG411EMPJ	0.0565026362526	acyl-CoA dehydrogenase	DNA gyrase C-terminal domain beta-propeller
ENOG411DTSS	ENOG411DUKN	0.0565025709585	riboflavin biosynthesis protein	argininosuccinate lyase
ENOG411DQKS	ENOG411DVUV	0.0565025252525	short-chain dehydrogenase reductase	cysteine synthase
ENOG411DPVX	ENOG411DSUN	0.0565021432816	dihydrolipoyl dehydrogenase	Quinolinate synthetase A protein
ENOG411DSBB	ENOG411DUCB	0.0565021090021	eukaryotic translation initiation factor 2	Translocon-associated protein
ENOG411DQET	ENOG411E3VR	0.0565018037518	ras-related protein	ribosomal protein L16
ENOG411DQ3R	ENOG411E3DU	0.0565018037518	Protein arginine n-methyltransferase	mitochondrial glycoprotein
ENOG411DRGN	ENOG411DXXV	0.0565015540016	THO complex subunit 5	Photosystem II 22 kDa protein
ENOG411DTJD	ENOG411EKTJ	0.0565015262515	metal tolerance protein	NADH-Ubiquinone/plastoquinone (complex I) various chains
ENOG411DT3D	ENOG411E74P	0.0565014430014	topoisomerase 6 subunit	defensin-like protein
ENOG411DSVF	ENOG411DTU0	0.0565011932512	Alpha amylase C-terminal all-beta domain	NA
ENOG411DWX4	ENOG411DXCQ	0.0565010822511	cysteine	U3 small nucleolar RNA-associated protein 18
ENOG411DUWG	ENOG411E2WY	0.0565010822511	alpha-galactosidase	Universal stress protein
ENOG411DVCJ	ENOG411DW2I	0.0565010822511	mitochondrial substrate carrier family protein	Outer envelope protein
ENOG411DRBS	ENOG411DURQ	0.0565009435009	ras-related protein	elongator complex protein
ENOG411DT64	ENOG411DYC6	0.0565009157509	reductase family	2 iron 2 sulfur cluster binding
ENOG411DQQ3	ENOG411DSW0	0.0565008325008	Brefeldin A-inhibited guanine nucleotide-exchange protein	The coatomer is a cytosolic protein complex that binds to dilysine motifs and reversibly associates with Golgi non- clathrin-coated vesicles which further mediate biosynthetic protein transport from the ER via the Golgi up to the trans Golgi network. Coatomer complex is required for budding from Golgi membranes and is essential for the retrograde Golgi-to-ER transport of dilysine-tagged proteins (By similarity)
ENOG411DS5E	ENOG411E5IG	0.0565007851625	nuclear matrix constituent protein 1-like	ribosomal protein
ENOG411DUX6	ENOG411E6C0	0.0565007215007	peroxisomal fatty acid beta-oxidation multifunctional protein	MFP1 attachment factor
ENOG411DQRI	ENOG411E2RK	0.0565007215007	RED-like protein N-terminal region	histone H3
ENOG411DTX9	ENOG411E49T	0.0565007215007	PPIases accelerate the folding of proteins (By similarity)	Hmg1 2-like protein
ENOG411DSSG	ENOG411DUVS	0.0565007215007	NDH shuttles electrons from NAD(P)H plastoquinone via FMN and iron-sulfur (Fe-S) centers to quinones in the photosynthetic chain and possibly in a chloroplast respiratory chain. The immediate electron acceptor for the enzyme in this species is believed to be plastoquinone. Couples the redox reaction to proton translocation and thus conserves the redox energy in a proton gradient (By similarity)	protease
ENOG411DRJF	ENOG411EKQN	0.0565005827506	ADP-ribosylation factor GTPase-activating protein	carboxyvinyl-carboxyphosphonate phosphorylmutase
ENOG411DWN9	ENOG411DWT1	0.0565004717505	Component of the FACT complex a general chromatin factor that acts to reorganize nucleosomes. The FACT complex is involved in multiple processes that require DNA as a template such as mRNA elongation DNA replication and DNA repair. During transcription elongation the FACT complex acts as a histone chaperone that both destabilizes and restores nucleosomal structure. It facilitates the passage of RNA polymerase II and transcription by promoting the dissociation of one histone H2A-H2B dimer from the nucleosome then subsequently promotes the reestablishment of the nucleosome following the passage of RNA polymerase II	ATP-dependent Clp protease proteolytic subunit
ENOG411DPS4	ENOG411DR54	0.0565003607504	Actin-related protein	interconversion of serine and glycine (By similarity)
ENOG411DQZ7	ENOG411DYS6	0.0565003607504	pre-mRNA-processing factor 40	Inherit from KOG: MON2 homolog (S. cerevisiae)
ENOG411DX3N	ENOG411DXT1	0.0565003607504	pre-mRNA-processing factor	fructose-bisphosphate aldolase
ENOG411DRA9	ENOG411E32H	0.0565003607504	Histone deacetylase	NA
ENOG411DQHJ	ENOG411DZH3	0.0565	NADH dehydrogenase (ubiquinone) flavoprotein 1	Isoflavone reductase
ENOG411DS7K	ENOG411DSDZ	0.0565	magnesium transporter	Inherit from NOG: protein transport
ENOG411DQUH	ENOG411DV9W	0.0565	N(alpha)-acetyltransferase 16 NatA auxiliary	Rrp15p
ENOG411DQZ2	ENOG411DSVT	0.0565	rae1-like protein	glucan endo-1-3-beta-glucosidase
ENOG411DVSN	ENOG411E2S2	0.0565	RNA polymerase-associated protein RTF1	ribosomal protein
ENOG411DT61	ENOG411DVUV	0.05649997225	Peroxisomal 24-dienoyl-CoA	cysteine synthase
ENOG411DUKM	ENOG411DYHA	0.0564996114996	Copine	serine threonine-protein kinase
ENOG411DQIG	ENOG411DVJQ	0.0564993894994	PRP38 family	T-complex protein 1 subunit
ENOG411DRTR	ENOG411DS0V	0.0564992628145	Complex I intermediate-associated protein 30 (CIA30)	phosphoenolpyruvate carboxykinase
ENOG411DXN5	ENOG411DXXG	0.0564990564991	magnesium-chelatase subunit chlD	Molecular calcium-binding chaperone promoting folding oligomeric assembly and quality control in the ER via the calreticulin calnexin cycle. This lectin may interact transiently with almost all of the monoglucosylated glycoproteins that are synthesized in the ER (By similarity)
ENOG411DSRB	ENOG411DTE8	0.0564989177489	synthetase	electron transfer flavoprotein
ENOG411DRKQ	ENOG411DW2P	0.0564989177489	Leucyl-tRNA synthetase	hexokinase
ENOG411DQ9Q	ENOG411DXPK	0.0564987030513	DNA ligase	E3 ubiquitin-protein ligase
ENOG411DR9Q	ENOG411E49C	0.0564985292485	zinc finger CCCH domain-containing protein	Ribosomal protein S20
ENOG411DRTM	ENOG411DWA7	0.0564984084543	Dehydrogenase	exocyst complex component
ENOG411DPTY	ENOG411E09D	0.0564983904984	CBS domain-containing protein CBSX1 chloroplastic-like	NA
ENOG411DRHK	ENOG411E6GM	0.0564981962482	Nucleolar protein	IGR protein motif
ENOG411DS3C	ENOG411DS9S	0.0564979464979	Inherit from euNOG: DNA repair ATPase-related	NA
ENOG411DU1S	ENOG411DUCD	0.0564978354978	Pfam:DUF827	U-box domain-containing protein
ENOG411DV8T	ENOG411DVSN	0.0564978354978	Zinc knuckle	RNA polymerase-associated protein RTF1
ENOG411DV87	ENOG411DVK3	0.0564974747475	histone-lysine N-methyltransferase H3 lysine-9 specific	Elongation factor
ENOG411DPVX	ENOG411DSFS	0.0564974747475	dihydrolipoyl dehydrogenase	Translation initiation factor
ENOG411DPRU	ENOG411DWQV	0.0564974747475	secretory carrier-associated membrane protein	nicastrin
ENOG411DQNK	ENOG411DR7P	0.0564971139971	conserved oligomeric Golgi complex	Glutamate-rich wd repeat-containing protein
ENOG411DU9U	ENOG411DWGQ	0.0564971139971	Pyruvate kinase	Essential component of the PAM complex a complex required for the translocation of transit peptide-containing proteins from the inner membrane into the mitochondrial matrix in an ATP-dependent manner (By similarity)
ENOG411DQX8	ENOG411E3GH	0.0564971139971	poly(rC)-binding protein	Component of the eukaryotic translation initiation factor 3 (eIF-3) complex which is involved in protein synthesis and together with other initiation factors stimulates binding of mRNA and methionyl-tRNAi to the 40S ribosome (By similarity)
ENOG411DR1W	ENOG411DVKS	0.0564971139971	bifunctional dihydroflavonol 4-reductase flavanone	beta-galactosidase
ENOG411DTFZ	ENOG411DUHT	0.0564969336219	Inherit from COG: Hydrolase	Carboxylesterase family
ENOG411DVII	ENOG411DWMA	0.0564968364968	pfkB family carbohydrate kinase	NA
ENOG411DRNN	ENOG411DSM9	0.0564968087468	Hydroxyproline-rich glycoprotein family protein	nuclear export mediator factor
ENOG411DSW0	ENOG411DWDF	0.0564967532468	The coatomer is a cytosolic protein complex that binds to dilysine motifs and reversibly associates with Golgi non- clathrin-coated vesicles which further mediate biosynthetic protein transport from the ER via the Golgi up to the trans Golgi network. Coatomer complex is required for budding from Golgi membranes and is essential for the retrograde Golgi-to-ER transport of dilysine-tagged proteins (By similarity)	Vacuolar protein sorting-associated protein
ENOG411DTSJ	ENOG411DX8K	0.0564967532468	Calcium-transporting ATPase	short chain dehydrogenase
ENOG411DQKG	ENOG411DT68	0.0564966144966	transport) protein	bromodomain protein
ENOG411DRBP	ENOG411E3R6	0.0564965034965	Tripeptidyl-peptidase	PPP4R2
ENOG411DT3K	ENOG411DYTS	0.0564963924964	Mitochondrial import inner membrane translocase subunit Tim17 Tim22 Tim23 family protein	Nucleoporin protein Ndc1-Nup
ENOG411DQUX	ENOG411E4VW	0.0564963924964	LRR receptor-like serine threonine-protein kinase	huntingtin-interacting protein
ENOG411DPXD	ENOG411E264	0.0564962439521	Glutamyl-tRNA synthetase	plasma membrane intrinsic protein
ENOG411DR8W	ENOG411E4FQ	0.056496031746	UDP-glucose 4-epimerase	Eukaryotic protein of unknown function (DUF842)
ENOG411DSME	ENOG411DYPY	0.056496031746	NA	exocyst complex component
ENOG411DS9T	ENOG411DWCC	0.056496031746	Binds specifically and directly to substrates containing either a simple or bipartite NLS motif. Promotes docking of import substrates to the nuclear envelope (By similarity)	Glycyl-tRNA synthetase 2
ENOG411DWNQ	ENOG411DXC7	0.056496031746	45-DOPA dioxygenase	ribosome-recycling factor
ENOG411DR1J	ENOG411DZWV	0.056496003996	Betaine aldehyde dehydrogenase	Protein translocase subunit SecA
ENOG411DRPA	ENOG411DYCG	0.0564957542458	Clathrin light chain	DEAD-box ATP-dependent RNA helicase
ENOG411DUDJ	ENOG411DWBB	0.0564956709957	Protein SAMHD1 homolog	26S proteasome non-atpase regulatory subunit
ENOG411DUSG	ENOG411E0H6	0.0564956709957	Glutamate synthase	Replication protein A
ENOG411DTPM	ENOG411DZST	0.0564956154956	DNA repair protein recA	ubiquitin
ENOG411DU08	ENOG411DUX7	0.0564953102453	DSHCT (NUC185) domain	Neutral alpha-glucosidase
ENOG411DXEY	ENOG411E5R3	0.0564953102453	high mobility group	HMG-Y-related protein A-like
ENOG411DQ8D	ENOG411DTZE	0.0564953102453	NADH dehydrogenase ubiquinone iron-sulfur protein 1 mitochondrial-like	Reticulon-like protein
ENOG411DYB8	ENOG411E3J8	0.0564952269952	PsaA and PsaB bind P700 the primary electron donor of photosystem I (PSI) as well as the electron acceptors A0 A1 and FX. PSI is a plastocyanin-ferredoxin oxidoreductase converting photonic excitation into a charge separation which transfers an electron from the donor P700 chlorophyll pair to the spectroscopically characterized acceptors A0 A1 FX FA and FB in turn. Oxidized P700 is reduced on the lumenal side of the thylakoid membrane by plastocyanin	60S ribosomal protein
ENOG411DPSU	ENOG411DRIS	0.0564952214026	ubiquitin carboxyl-terminal hydrolase	Inherit from euNOG: Stress responsive protein
ENOG411DSAR	ENOG411DXXM	0.0564951976128	OST3 OST6 family protein	IQ calmodulin-binding motif family protein
ENOG411DSF7	ENOG411DTPF	0.0564951714952	cop9 signalosome complex subunit	dihydrolipoyllysine-residue acetyltransferase component 1 of pyruvate dehydrogenase complex
ENOG411DQ8C	ENOG411DTF5	0.0564950604951	nuclear speckle splicing regulatory protein 1-like	homoserine kinase
ENOG411DSFS	ENOG411E3NP	0.0564949494949	Translation initiation factor	60S ribosomal protein
ENOG411DQ1U	ENOG411DUIC	0.0564949494949	ubiquitin fusion degradation protein 1	chorismate mutase
ENOG411DQWW	ENOG411DSUR	0.0564949494949	4-alpha-glucanotransferase	Dihydrolipoyllysine-residue acetyltransferase component 3 of pyruvate dehydrogenase complex
ENOG411DQIN	ENOG411DSGP	0.0564949494949	May be required for the maturation of extramitochondrial Fe S proteins. Has anti-apoptotic effects in the cell (By similarity)	eyes absent homolog
ENOG411DUB1	ENOG411DY22	0.0564945887446	3-oxoacyl- acyl-carrier-protein synthase	adenylate kinase
ENOG411DVX1	ENOG411E02H	0.056494567524	Pentatricopeptide repeat-containing protein	Pentatricopeptide repeat-containing protein
ENOG411DR3Z	ENOG411DS1Q	0.0564945609946	COP9 signalosome complex subunit	Membrane-associated 30 kDa protein
ENOG411DZ6W	ENOG411EMM4	0.0564945609946	KH domain-containing protein	Sec23/Sec24 zinc finger
ENOG411DQCF	ENOG411DRSK	0.0564942279942	Tropinone reductase	porphobilinogen deaminase
ENOG411DURN	ENOG411DYF5	0.0564942279942	peptidylprolyl isomerase domain and WD repeat-containing protein	Inherit from euNOG: ATP GTP binding protein
ENOG411DPSD	ENOG411DT6V	0.0564942279942	Malate dehydrogenase	calcium-dependent protein kinase
ENOG411DVFS	ENOG411DX3I	0.0564941431118	26S protease regulatory subunit	AAA-type ATPase family protein
ENOG411E0P3	ENOG411E57B	0.056493978244	glutathione peroxidase	Carrier of the growing fatty acid chain in fatty acid biosynthesis (By similarity)
ENOG411DRAV	ENOG411DRTM	0.0564938672439	eukaryotic translation initiation factor 2	Dehydrogenase
ENOG411DTRK	ENOG411E4QU	0.0564938672439	Seems to be required for the assembly of the photosystem I complex	Transmembrane proteins 14C
ENOG411E6Q3	ENOG411EKTV	0.0564937007437	Binds 16S rRNA required for the assembly of 30S particles (By similarity)	NA
ENOG411DQ6P	ENOG411EKI3	0.0564937007437	Hydroxypyruvate reductase	Isoamylase 3
ENOG411DV16	ENOG411E1ZH	0.0564936174936	DEAD-box ATP-dependent RNA helicase	Ribosomal protein L.2
ENOG411DPXN	ENOG411DWWA	0.0564935064935	DNA-directed RNA polymerases I II and III subunit	Translocase of chloroplast
ENOG411DRV3	ENOG411DVTE	0.0564934787435	NEDD8-activating enzyme E1 regulatory	SNF1-related protein kinase regulatory subunit
ENOG411DUSK	ENOG411E4H7	0.0564934461674	zinc finger CCCH domain-containing protein	cell redox homeostasis
ENOG411DPZQ	ENOG411DQZI	0.0564933399933	START domain containing protein expressed	L-galactono-14-lactone dehydrogenase
ENOG411DQRX	ENOG411DY2G	0.0564932567433	ATPase subunit	Carotenoid cleavage dioxygenase
ENOG411DSK2	ENOG411DTHG	0.0564932289932	ATP-dependent Clp protease proteolytic subunit	xaa-Pro aminopeptidase
ENOG411DQ2D	ENOG411DUJW	0.0564931457431	transcription elongation factor SPT5 homolog	villin-2-like
ENOG411DVVT	ENOG411EMAT	0.0564931457431	pyruvate dehydrogenase E1 component	KH domain
ENOG411DZ3D	ENOG411EMAT	0.0564927849928	UDP-glucose 6-dehydrogenase	KH domain
ENOG411DWT6	ENOG411DXNM	0.0564927849928	alanyl-tRNA synthetase	heterogeneous nuclear ribonucleoprotein
ENOG411DS96	ENOG411DZIH	0.0564927849928	AP-4 complex subunit	AP-4 complex subunit
ENOG411DTKE	ENOG411DXHZ	0.0564927849928	regulator of nonsense transcripts	chromatin structure-remodeling complex protein
ENOG411DQ9S	ENOG411DWXK	0.0564926462426	GTP-dependent nucleic acid-binding protein	luminal-binding protein
ENOG411DSWS	ENOG411DVM0	0.0564926462426	sulfite oxidase	Mortality factor 4-like protein 1
ENOG411DX07	ENOG411E42C	0.0564924242424	Protein disulfide isomerase	Chaperonin
ENOG411DPRN	ENOG411DX7Z	0.0564924242424	Dienelactone hydrolase family	D-lactate dehydrogenase cytochrome
ENOG411DQYF	ENOG411DUPI	0.0564924242424	DEK C terminal domain	dynamin-related protein
ENOG411DQRX	ENOG411DRU5	0.0564920634921	ATPase subunit	- STE kinases include homologs to sterile 7 sterile 11 and sterile 20 from yeast expressed
ENOG411DRWA	ENOG411DVYH	0.0564920634921	Inositol-3-phosphate synthase	dihydropyrimidinase (EC 3.5.2.2)
ENOG411DXKA	ENOG411E0DT	0.0564920634921	25.3 kDa vesicle transport	peroxisomal membrane protein PEX14-like
ENOG411DRET	ENOG411DUSH	0.0564920634921	G patch domain-containing protein	Component of the eukaryotic translation initiation factor 3 (eIF-3) complex which is involved in protein synthesis and together with other initiation factors stimulates binding of mRNA and methionyl-tRNAi to the 40S ribosome (By similarity)
ENOG411DSKA	ENOG411DZUQ	0.0564920634921	Nitric oxide synthase-interacting	Smg-4/UPF3 family
ENOG411DQWR	ENOG411DYI4	0.0564920634921	fatty acid beta-oxidation multifunctional protein	Protein of unknown function (DUF493)
ENOG411DVEM	ENOG411DX71	0.0564918137418	proton pump interactor	PHB
ENOG411DPT7	ENOG411DR4K	0.0564917027417	LETM1 and EF-hand domain-containing protein 1 mitochondrial-like	Kinetochore protein
ENOG411DWBE	ENOG411DWH8	0.0564917027417	pyruvate phosphate dikinase	NAD dependent epimerase/dehydratase family
ENOG411DRP2	ENOG411DXKS	0.0564916749917	thioesterase	methionyl-tRNA synthetase
ENOG411DQ21	ENOG411DYYS	0.0564913419913	Catalyzes the dehydration of the S-form of NAD(P)HX at the expense of ATP which is converted to ADP. Together with NAD(P)HX epimerase which catalyzes the epimerization of the S- and R-forms the enzyme allows the repair of both epimers of NAD(P)HX a damaged form of NAD(P)H that is a result of enzymatic or heat-dependent hydration (By similarity)	ran-binding protein 1
ENOG411DTN4	ENOG411DV16	0.0564913419913	The proteasome is a multicatalytic proteinase complex which is characterized by its ability to cleave peptides with Arg Phe Tyr Leu and Glu adjacent to the leaving group at neutral or slightly basic pH. The proteasome has an ATP-dependent proteolytic activity	DEAD-box ATP-dependent RNA helicase
ENOG411DVSY	ENOG411E16V	0.056490981241	Sucrose-cleaving enzyme that provides UDP-glucose and fructose for various metabolic pathways (By similarity)	NA
ENOG411DWHH	ENOG411DWKD	0.056490981241	nuclear transport factor 2 (NTF2) family protein RNA recognition motif (RRM)-containing protein	WD domain G-beta repeat
ENOG411E0JK	ENOG411E637	0.056490981241	The proteasome is a multicatalytic proteinase complex which is characterized by its ability to cleave peptides with Arg Phe Tyr Leu and Glu adjacent to the leaving group at neutral or slightly basic pH. The proteasome has an ATP-dependent proteolytic activity	Mitochondrial import inner membrane translocase
ENOG411DRWA	ENOG411DXV0	0.0564907731158	Inositol-3-phosphate synthase	Heat shock 70 kDa protein
ENOG411E2VP	ENOG411E8CB	0.0564906939466	Destroys radicals which are normally produced within the cells and which are toxic to biological systems (By similarity)	Mitochondrial ATPase inhibitor IATP
ENOG411DPNR	ENOG411DPT7	0.0564906204906	syntaxin	LETM1 and EF-hand domain-containing protein 1 mitochondrial-like
ENOG411DQZV	ENOG411DXX0	0.0564906204906	histone-lysine N-methyltransferase SUVR5-like	26S protease regulatory subunit 6A
ENOG411DQSE	ENOG411DVKX	0.0564903104142	Mps one binder kinase activator-like	glutathione peroxidase
ENOG411DQQD	ENOG411DSPV	0.0564902597403	transmembrane 9 superfamily member	Splicing factor 3B subunit
ENOG411DUYC	ENOG411DZ3D	0.0564902597403	developmentally regulated	UDP-glucose 6-dehydrogenase
ENOG411DWJR	ENOG411DXGQ	0.0564901209901	Monothiol	NOL1 NOP2 sun family protein
ENOG411DRXN	ENOG411E185	0.0564898989899	Tryptophanyl-tRNA synthetase	Putative tRNA binding domain
ENOG411DTKS	ENOG411DXR5	0.0564895382395	eukaryotic translation initiation factor	RNA-binding protein Luc7-like
ENOG411DPPD	ENOG411DVSE	0.0564893717394	calcium-dependent protein kinase	eukaryotic peptide chain release factor GTP-binding subunit
ENOG411DVYG	ENOG411E44I	0.0564893619452	Inherit from euNOG: Stress responsive protein	DNA-directed RNA polymerases I II and III
ENOG411DWRT	ENOG411DXST	0.0564892607393	proteasome activator	Cytosine-specific methyltransferase
ENOG411DS7V	ENOG411DSEU	0.0564892509451	acyl-coenzyme A oxidase	Aldose 1-epimerase
ENOG411DU8W	ENOG411DY10	0.056489010989	prohibitin	28S ribosomal protein
ENOG411DU83	ENOG411DXEY	0.0564889277389	DNA polymerase subunit Cdc27	high mobility group
ENOG411DR4S	ENOG411E41J	0.0564888444888	vesicle-associated membrane protein	60S ribosomal protein
ENOG411DU70	ENOG411DYB8	0.0564888346947	inner membrane protein PPF-1	PsaA and PsaB bind P700 the primary electron donor of photosystem I (PSI) as well as the electron acceptors A0 A1 and FX. PSI is a plastocyanin-ferredoxin oxidoreductase converting photonic excitation into a charge separation which transfers an electron from the donor P700 chlorophyll pair to the spectroscopically characterized acceptors A0 A1 FX FA and FB in turn. Oxidized P700 is reduced on the lumenal side of the thylakoid membrane by plastocyanin
ENOG411DTMG	ENOG411DVWJ	0.0564888167388	DNA polymerase	RNA-binding protein
ENOG411DS2B	ENOG411DSHE	0.0564885669886	function DUF1296 domain containing protein expressed	Protein of unknown function (DUF1296)
ENOG411DRPK	ENOG411DS7N	0.0564885669886	Uroporphyrinogen decarboxylase	Glycyl-tRNA synthetase
ENOG411DPX6	ENOG411DT7Z	0.0564884559885	Carbamoyl-phosphate synthase	DNA polymerase
ENOG411DS1Q	ENOG411DYHC	0.0564880952381	Membrane-associated 30 kDa protein	T-complex protein 1 subunit
ENOG411DXFQ	ENOG411DZG3	0.0564878813996	chaperone protein	Vacuolar protein sorting-associated protein
ENOG411DUD6	ENOG411DYXA	0.0564877344877	Pyruvate dehydrogenase	Redoxin
ENOG411DQ0Q	ENOG411DV1Y	0.0564877344877	histone acetyltransferase	Actin-related protein 2 3 complex subunit
ENOG411DRUY	ENOG411DS0P	0.0564877344877	)-oxidoreductase	FGGY family of carbohydrate kinases C-terminal domain
ENOG411DRQT	ENOG411DXJV	0.0564877188029	phosphoglycerate kinase	Tubulin-specific chaperone
ENOG411DQZ3	ENOG411DS85	0.0564877067377	DNA damage-inducible protein	RNA recognition motif. (a.k.a. RRM RBD or RNP domain)
ENOG411DSS9	ENOG411E1ZQ	0.0564875541126	HEAT repeat-containing protein	DNA-dependent RNA polymerase catalyzes the transcription of DNA into RNA using the four ribonucleoside triphosphates as substrates
ENOG411DVC8	ENOG411DXKS	0.0564873737374	Catalyzes the attachment of alanine to tRNA(Ala) in a two-step reaction alanine is first activated by ATP to form Ala- AMP and then transferred to the acceptor end of tRNA(Ala). Also edits incorrectly charged tRNA(Ala) via its editing domain (By similarity)	methionyl-tRNA synthetase
ENOG411DPY1	ENOG411DY12	0.0564873737374	Granule-bound starch synthase	Key enzyme in heme biosynthesis. Catalyzes the oxidative decarboxylation of propionic acid side chains of rings A and B of coproporphyrinogen III (By similarity)
ENOG411DQH4	ENOG411DWGY	0.0564873459873	peptide methionine sulfoxide reductase	PPIases accelerate the folding of proteins. It catalyzes the cis-trans isomerization of proline imidic peptide bonds in oligopeptides (By similarity)
ENOG411DSZ5	ENOG411DXFG	0.0564870684871	phosphate-induced protein 1 conserved region domain containing protein expressed	Inherit from euNOG: Conserved hypothetical protein
ENOG411DU3M	ENOG411DYFR	0.056487012987	interconversion of serine and glycine (By similarity)	Protochlorophyllide reductase
ENOG411DTNM	ENOG411DXJM	0.056487012987	UDP-sulfoquinovose synthase	This protein promotes the GTP-dependent binding of aminoacyl-tRNA to the A-site of ribosomes during protein biosynthesis (By similarity)
ENOG411DQHJ	ENOG411E5XH	0.056486985237	NADH dehydrogenase (ubiquinone) flavoprotein 1	Protein of unknown function (DUF1138)
ENOG411DSR7	ENOG411DZC2	0.0564867077367	Ectonucleoside triphosphate diphosphohydrolase	Pfam:DUF593
ENOG411DS2V	ENOG411DU5G	0.0564866522367	THO complex subunit	Tetratricopeptide repeat protein
ENOG411DWUK	ENOG411E0UA	0.0564866244866	Pfam:DUF265	PPIases accelerate the folding of proteins (By similarity)
ENOG411DTBI	ENOG411DWXA	0.0564866244866	ornithine carbamoyltransferase	Neurochondrin
ENOG411DREQ	ENOG411DTS4	0.0564864024864	ATP synthase protein I	Lung seven transmembrane receptor
ENOG411DT9T	ENOG411DY4N	0.0564863421603	1-aminocyclopropane-1-carboxylate oxidase homolog	3-isopropylmalate
ENOG411DRUB	ENOG411DTSJ	0.0564862914863	acetyl-coenzyme A carboxylase carboxyl transferase subunit alpha	Calcium-transporting ATPase
ENOG411DS36	ENOG411E2WH	0.0564862914863	trafficking protein particle complex subunit 8-like	Core component of nucleosome. Nucleosomes wrap and compact DNA into chromatin limiting DNA accessibility to the cellular machineries which require DNA as a template. Histones thereby play a central role in transcription regulation DNA repair DNA replication and chromosomal stability. DNA accessibility is regulated via a complex set of post-translational modifications of histones also called histone code and nucleosome remodeling
ENOG411DURN	ENOG411DVR8	0.0564862914863	peptidylprolyl isomerase domain and WD repeat-containing protein	Amino acid kinase family
ENOG411DRH9	ENOG411DUTU	0.0564862914863	Gamma-soluble nsf attachment	Isocitrate dehydrogenase
ENOG411DSFA	ENOG411DU7U	0.0564862914863	glucose-6-phosphate 1-dehydrogenase	The proteasome is a multicatalytic proteinase complex which is characterized by its ability to cleave peptides with Arg Phe Tyr Leu and Glu adjacent to the leaving group at neutral or slightly basic pH. The proteasome has an ATP-dependent proteolytic activity (By similarity)
ENOG411DPRU	ENOG411DW00	0.0564862637363	secretory carrier-associated membrane protein	CAAX prenyl protease 1
ENOG411DRV7	ENOG411DTKE	0.0564862221112	HEAT repeat	regulator of nonsense transcripts
ENOG411DWJR	ENOG411DX55	0.056486013986	Monothiol	RNB
ENOG411DQ8W	ENOG411DZWJ	0.0564859029859	Glycerol-3-phosphate dehydrogenase	Converts zeaxanthin into antheraxanthin and subsequently violaxanthin (By similarity)
ENOG411DR56	ENOG411DRVF	0.0564859029859	Mitochondrial inner membrane protein	Chlorophyll A-B binding protein
ENOG411DSHV	ENOG411DUHT	0.0564857503608	Glutathione S-transferase	Carboxylesterase family
ENOG411DW02	ENOG411E4UF	0.0564854312354	Serrate RNA effector	60S ribosomal protein L37a
ENOG411DVEM	ENOG411DY2G	0.0564854312354	proton pump interactor	Carotenoid cleavage dioxygenase
ENOG411DTME	ENOG411DZ8C	0.0564853202353	Transducin family protein WD-40 repeat family	ubiquitin-like modifier-activating enzyme
ENOG411DQC4	ENOG411DYC6	0.0564852092352	glucan endo-1-3-beta-glucosidase	2 iron 2 sulfur cluster binding
ENOG411DVYB	ENOG411DY3T	0.0564852092352	Tic22-like family	Isocitrate dehydrogenase NADP
ENOG411DR30	ENOG411E0E5	0.0564852092352	importin subunit	serine threonine-protein phosphatase
ENOG411DRV0	ENOG411DSE6	0.0564850704851	Dehydrogenase	Catalyzes conversion of folates to polyglutamate derivatives allowing concentration of folate compounds in the cell and the intracellular retention of these cofactors which are important substrates for most of the folate-dependent enzymes that are involved in one-carbon transfer reactions involved in purine pyrimidine and amino acid synthesis
ENOG411DSMW	ENOG411DT5T	0.0564848484848	Mitochondrial GTPase involved in mitochondrial trafficking (By similarity)	SWI SNF complex subunit
ENOG411DPPI	ENOG411DVDJ	0.0564848484848	calcium-transporting ATPase 3 endoplasmic	Cation-transporting
ENOG411DRGJ	ENOG411DW10	0.0564846819847	Translocase of chloroplast	reductase
ENOG411DUAZ	ENOG411E0ZA	0.0564846542347	isopentenyl-diphosphate Delta-isomerase	Leucine rich repeat N-terminal domain
ENOG411DPZA	ENOG411DRAW	0.0564846403596	thiamin pyrophosphokinase	GDSL esterase lipase
ENOG411DY65	ENOG411E5PY	0.0564844877345	nucleoporin interacting component	NA
ENOG411DU14	ENOG411E2UT	0.0564844877345	ruvB-like	ribosomal protein
ENOG411DVVE	ENOG411E6AG	0.0564844877345	Essential component of the PAM complex a complex required for the translocation of transit peptide-containing proteins from the inner membrane into the mitochondrial matrix in an ATP-dependent manner (By similarity)	UBQ
ENOG411E00E	ENOG411E0MZ	0.0564844599845	Tetratricopeptide repeat protein	UPF0301 protein
ENOG411EKKY	ENOG411EM7W	0.056484450190300003	epoxide hydrolase	3-phosphoshikimate 1-carboxyvinyltransferase
ENOG411DUXH	ENOG411DVF1	0.0564843489843	seryl-trna synthetase	K01455 formamidase EC 3.5.1.49
ENOG411DS99	ENOG411DXYB	0.0564843489843	RNA-binding protein	ATP-dependent Clp protease ATP-binding subunit clpA
ENOG411DPP5	ENOG411DSIN	0.0564842379842	Protein disulfide isomerase	Adds a myristoyl group to the N-terminal glycine residue of certain cellular proteins (By similarity)
ENOG411DSV0	ENOG411DU07	0.0564841269841	3-hydroxyisobutyryl-CoA hydrolase-like protein	Casein Kinase
ENOG411DR87	ENOG411DVKU	0.0564841269841	AMP-binding enzyme	Pyrophosphatase that hydrolyzes non-canonical purine nucleotides such as inosine triphosphate (ITP) deoxyinosine triphosphate (dITP) or xanthosine 5'-triphosphate (XTP) to their respective monophosphate derivatives. The enzyme does not distinguish between the deoxy- and ribose forms. Probably excludes non-canonical purines from RNA and DNA precursor pools thus preventing their incorporation into RNA and DNA and avoiding chromosomal lesions (By similarity)
ENOG411DQWW	ENOG411DR3G	0.0564841269841	4-alpha-glucanotransferase	sumo-activating enzyme
ENOG411DR2X	ENOG411DUEC	0.0564841269841	vacuolar fusion protein CCZ1	Pyruvate decarboxylase
ENOG411DQ62	ENOG411DWG1	0.0564841269841	protein spinster homolog 1-like	Squalene
ENOG411DSZQ	ENOG411DVE9	0.0564840992341	Pre-mRNA-splicing factor ATP-dependent RNA	replication protein A 70 kDa DNA-binding
ENOG411DTYB	ENOG411ECI5	0.0564840714841	Maf-like protein	Adenylate kinase active site lid
ENOG411DRKH	ENOG411DY3E	0.056484043734	NA	Sister chromatid cohesion 1 protein
ENOG411DS3S	ENOG411DTIS	0.0564837939838	Uncharacterised conserved protein (DUF2359)	ATP-dependent zinc metalloprotease FtsH
ENOG411DQZ6	ENOG411DW3Q	0.0564837662338	GC-rich sequence DNA-binding factor	NA
ENOG411DT3V	ENOG411E2YF	0.0564837384837	ubiquitin-fold modifier-conjugating enzyme	actin-depolymerizing factor
ENOG411E0GV	ENOG411E3P7	0.0564835858586	PPR repeat	60S ribosomal protein L34
ENOG411DSYT	ENOG411DTZN	0.0564835164835	1-deoxy-D-xylulose 5-phosphate reductoisomerase	aminotransferase 2
ENOG411DQU7	ENOG411EMF2	0.0564834054834	protein transport protein-related	Ubiquitin-2 like Rad60 SUMO-like
ENOG411DSG2	ENOG411E2WU	0.0564834054834	Aspartate aminotransferase	Subunit of the peripheral V1 complex of vacuolar ATPase essential for assembly or catalytic function. V-ATPase is responsible for acidifying a variety of intracellular compartments in eukaryotic cells (By similarity)
ENOG411DVEM	ENOG411E5KS	0.0564834054834	proton pump interactor	Mitochondrial import inner membrane translocase subunit
ENOG411DQBP	ENOG411DSWB	0.0564834054834	Succinyl-coa ligase	Domain of unknown function (DUF3598)
ENOG411DXJG	ENOG411DZIV	0.0564834054834	DEAD-box ATP-dependent RNA helicase	interconversion of serine and glycine (By similarity)
ENOG411DT88	ENOG411DWT1	0.0564833777334	elongation factor G	ATP-dependent Clp protease proteolytic subunit
ENOG411DPPX	ENOG411DWT6	0.0564832389832	6-phosphogluconolactonase	alanyl-tRNA synthetase
ENOG411DR7A	ENOG411DUPC	0.056483044733	Protein disulfide isomerase	26S proteasome non-ATPase regulatory subunit
ENOG411DQQ6	ENOG411E06G	0.056483044733	NA	calmodulin-binding transcription activator
ENOG411DRS1	ENOG411E4XB	0.0564827482459	DNA-directed RNA polymerase	U6 snRNA-associated Sm-like protein
ENOG411DSYA	ENOG411DXEM	0.0564826839827	ATPase subunit	H ACA ribonucleoprotein complex subunit
ENOG411DWMM	ENOG411DWYE	0.0564826839827	DCD	microtubule-associated protein
ENOG411DQJZ	ENOG411E2RM	0.0564826562327	protein transport protein sec61	Protein of unknown function (DUF1218)
ENOG411DTZE	ENOG411E74K	0.0564824064824	Reticulon-like protein	NA
ENOG411DR12	ENOG411DTRF	0.0564820734821	chloride channel	protein VAC14 homolog
ENOG411DPMX	ENOG411DV38	0.056481962482	26S proteasome non-atpase regulatory subunit	chromodomain-helicase-DNA-binding protein
ENOG411DR1W	ENOG411DTVH	0.056481962482	bifunctional dihydroflavonol 4-reductase flavanone	A1pp
ENOG411DSEM	ENOG411E683	0.0564819412614	WW domain	Histone H1
ENOG411DRA4	ENOG411DRJC	0.0564818237318	ribosomal protein L22	Secretory pathway protein Sec39
ENOG411DV8C	ENOG411EKVK	0.0564818025112	SWI SNF complex subunit	transcriptional corepressor
ENOG411DSI3	ENOG411E3GH	0.0564816017316	Ubiquitin-activating enzyme e1	Component of the eukaryotic translation initiation factor 3 (eIF-3) complex which is involved in protein synthesis and together with other initiation factors stimulates binding of mRNA and methionyl-tRNAi to the 40S ribosome (By similarity)
ENOG411DTRJ	ENOG411DXE6	0.0564816017316	UPF0202 protein	E3 ubiquitin-protein ligase
ENOG411DT13	ENOG411DY1H	0.0564813519814	pre-mRNA-splicing factor	Protein SUPPRESSOR OF GENE SILENCING
ENOG411DU6S	ENOG411E5A2	0.0564812409812	translation initiation factor	ribosomal protein L23
ENOG411DPUE	ENOG411DRW6	0.0564812409812	NmrA-like family	sterol 3-beta-glucosyltransferase-like
ENOG411DPNP	ENOG411DZYR	0.0564812409812	Basic leucine zipper and W2 domain-containing protein	DnaJ homolog subfamily C
ENOG411DSAA	ENOG411E4UF	0.0564812409812	NA	60S ribosomal protein L37a
ENOG411DSYM	ENOG411EMMZ	0.0564808802309	Methionyl-trna	Biotin carboxylase
ENOG411DQTZ	ENOG411DYDC	0.0564808802309	amine oxidase	aspartic proteinase
ENOG411DYRK	ENOG411DZFG	0.0564808802309	methylmalonate-semialdehyde dehydrogenase	ATP-dependent serine protease that mediates the selective degradation of misfolded unassembled or oxidatively damaged polypeptides as well as certain short-lived regulatory proteins in the mitochondrial matrix. May also have a chaperone function in the assembly of inner membrane protein complexes. Participates in the regulation of mitochondrial gene expression and in the maintenance of the integrity of the mitochondrial genome. Binds to mitochondrial DNA in a site-specific manner (By similarity)
ENOG411DQUC	ENOG411DVNA	0.0564807414807	tRNA (adenine-N(1)-)-methyltransferase non-catalytic subunit	Component of the eukaryotic translation initiation factor 3 (eIF-3) complex which is involved in protein synthesis and together with other initiation factors stimulates binding of mRNA and methionyl-tRNAi to the 40S ribosome (By similarity)
ENOG411DSIW	ENOG411DSMZ	0.0564806027306	T-complex protein 1 subunit delta	Phosphoglucan water dikinase
ENOG411DXMC	ENOG411E11T	0.0564806027306	DEAD-box ATP-dependent RNA helicase	KH domain
ENOG411DSAQ	ENOG411E36S	0.0564805194805	phosphate translocator	Ribosomal protein S18
ENOG411DT0M	ENOG411DZUJ	0.0564805194805	Plays an important role in the de novo pathway and in the salvage pathway of purine nucleotide biosynthesis. Catalyzes the first commited step in the biosynthesis of AMP from IMP (By similarity)	ubiquitin carboxyl-terminal hydrolase isozyme
ENOG411DQZQ	ENOG411DUD6	0.0564799089799	GDSL esterase lipase	Pyruvate dehydrogenase
ENOG411DTCI	ENOG411DTZ3	0.0564797979798	mitochondrial carnitine acylcarnitine carrier-like	NA
ENOG411DWUV	ENOG411E3RG	0.056479610259	Pentatricopeptide repeat-containing protein	cytochrome
ENOG411DQUH	ENOG411DXHZ	0.0564794372294	N(alpha)-acetyltransferase 16 NatA auxiliary	chromatin structure-remodeling complex protein
ENOG411DSG9	ENOG411DVVT	0.0564794372294	4-hydroxy-3-methylbut-2-en-1-yl diphosphate	pyruvate dehydrogenase E1 component
ENOG411DQ27	ENOG411E0P4	0.0564794372294	phosphoribosylglycinamide formyltransferase	cyclin H
ENOG411DXNM	ENOG411DYAG	0.0564790764791	heterogeneous nuclear ribonucleoprotein	GYF domain-containing protein
ENOG411DSAX	ENOG411DU3M	0.0564789377289	asparagine synthetase	interconversion of serine and glycine (By similarity)
ENOG411DVII	ENOG411E6H1	0.0564788267288	pfkB family carbohydrate kinase	NA
ENOG411DU7M	ENOG411DXQ1	0.0564787989788	NAD dependent epimerase/dehydratase family	Coiled-coil domain-containing protein
ENOG411DRBH	ENOG411DVAK	0.0564787157287	2-isopropylmalate synthase	Insulinase (Peptidase family M16)
ENOG411DPVJ	ENOG411DQ94	0.0564787157287	ribosomal protein	WPP domain-interacting tail-anchored protein
ENOG411DUSG	ENOG411DW0X	0.0564787157287	Glutamate synthase	Snf1-related protein kinase
ENOG411DX4E	ENOG411E4YY	0.0564787157287	Heat Shock Protein	N-alpha-acetyltransferase 38 NatC auxiliary
ENOG411DSWP	ENOG411DXH2	0.0564787157287	beta-hexosaminidase	Heat Shock Protein
ENOG411DT59	ENOG411DUEU	0.0564783549784	adaptin ear-binding coat-associated protein	lysyl-trna synthetase
ENOG411DQMZ	ENOG411DQX5	0.0564783549784	ABC transporter F family member	Ribosome biogenesis protein BMS1
ENOG411DQ2U	ENOG411DUED	0.056477994228	NA	clathrin heavy chain
ENOG411DXB9	ENOG411DZ5Q	0.056477994228	Ribosomal protein L1	glutamate--cysteine ligase
ENOG411DSV0	ENOG411DXGV	0.056477994228	3-hydroxyisobutyryl-CoA hydrolase-like protein	NA
ENOG411DQ9Q	ENOG411DRI9	0.056477994228	DNA ligase	Nucleoredoxin
ENOG411DR3A	ENOG411DRBI	0.056477994228	Magnesium-protoporphyrin IX monomethyl ester oxidative cyclase	Pyruvate kinase
ENOG411DYJB	ENOG411E03B	0.056477994228	syntaxin	ATP-dependent zinc metalloprotease FtsH-like
ENOG411DSAA	ENOG411DW01	0.056477994228	NA	Component of the eukaryotic translation initiation factor 3 (eIF-3) complex which is involved in protein synthesis and together with other initiation factors stimulates binding of mRNA and methionyl-tRNAi to the 40S ribosome (By similarity)
ENOG411DRN1	ENOG411E421	0.0564778277278	Catalyzes the formation of S-adenosylmethionine from methionine and ATP. The overall synthetic reaction is composed of two sequential steps AdoMet formation and the subsequent tripolyphosphate hydrolysis which occurs prior to release of AdoMet from the enzyme (By similarity)	FTR is a 4Fe-4S protein playing a central role in the ferredoxin thioredoxin regulatory chain. It converts an electron signal (photoreduced ferredoxin) to a thiol signal (reduced thioredoxin) in the regulation of enzymes by reduction of specific disulfide groups. Catalyzes the light-dependent activation of several photosynthetic enzymes
ENOG411DQT3	ENOG411E1TZ	0.0564776889777	ATP-dependent RNA helicase	ribosomal protein L17
ENOG411DSZ2	ENOG411DWKG	0.0564776334776	Stores iron in a soluble non-toxic readily available form. Important for iron homeostasis (By similarity)	activating signal cointegrator 1 complex subunit
ENOG411DU8J	ENOG411DW60	0.0564776334776	Acylamino-acid-releasing	FR47-like protein
ENOG411DR5V	ENOG411EM7W	0.0564776057276	NifU-like protein 4	3-phosphoshikimate 1-carboxyvinyltransferase
ENOG411DS6Z	ENOG411E4FQ	0.0564774114774	zinc finger protein	Eukaryotic protein of unknown function (DUF842)
ENOG411DU9H	ENOG411DX7H	0.0564773004773	K14765 U3 small nucleolar ribonucleoprotein protein LCP5	Paired amphipathic helix protein Sin3-like
ENOG411DPN8	ENOG411DQ54	0.0564772727273	phosphoribosylamine-glycine ligase	tubulin folding cofactor B
ENOG411DTEM	ENOG411E0A1	0.0564769119769	Histone chaperone	K01190 beta-galactosidase EC 3.2.1.23
ENOG411DQMI	ENOG411DVUV	0.0564769119769	fructose-bisphosphate aldolase	cysteine synthase
ENOG411DPVX	ENOG411DWJY	0.0564769119769	dihydrolipoyl dehydrogenase	ornithine-oxo-acid transaminase activity
ENOG411E3JT	ENOG411ECUF	0.0564769119769	Phospholipase A2	Short chain alpha-hydroxy acid oxidase
ENOG411DWVQ	ENOG411DXIU	0.0564768842269	K13288 oligoribonuclease EC 3.1	Elongation factor
ENOG411DPNW	ENOG411DRES	0.0564768564769	peroxiredoxin activity	VAMP-like protein
ENOG411DXSD	ENOG411DYDH	0.0564763014763	Protein of unknown function (DUF810)	synthase
ENOG411DXUJ	ENOG411EAB0	0.0564761904762	minichromosome maintenance	Inherit from KOG: Nuclear serine protease which mediates apoptosis (By similarity)
ENOG411DQPQ	ENOG411DS7V	0.056476023976	OTU domain-containing protein	acyl-coenzyme A oxidase
ENOG411DQ8R	ENOG411DRES	0.056476023976	isocitrate dehydrogenase NAD	VAMP-like protein
ENOG411DSW1	ENOG411E08M	0.0564759407259	The proteasome is a multicatalytic proteinase complex which is characterized by its ability to cleave peptides with Arg Phe Tyr Leu and Glu adjacent to the leaving group at neutral or slightly basic pH. The proteasome has an ATP-dependent proteolytic activity	starch synthase
ENOG411DUWG	ENOG411DY12	0.056475814041	alpha-galactosidase	Key enzyme in heme biosynthesis. Catalyzes the oxidative decarboxylation of propionic acid side chains of rings A and B of coproporphyrinogen III (By similarity)
ENOG411DR5B	ENOG411DS9B	0.0564756252519	protein transport protein Sec24-like	Arogenate dehydratase prephenate dehydratase
ENOG411DQN3	ENOG411DU0P	0.0564755799756	dihydrolipoyllysine-residue acetyltransferase component of pyruvate dehydrogenase	One of the primary rRNA binding proteins it binds directly to 16S rRNA where it nucleates assembly of the body of the 30S subunit (By similarity)
ENOG411DREB	ENOG411DTW3	0.0564754689755	CDK-activating kinase assembly factor	Rgp1
ENOG411DRZA	ENOG411DS9M	0.0564754689755	Catalyzes the interconversion of methylthioribose-1- phosphate (MTR-1-P) into methylthioribulose-1-phosphate (MTRu-1-P) (By similarity)	subtilase family
ENOG411DQUH	ENOG411DR51	0.0564754689755	N(alpha)-acetyltransferase 16 NatA auxiliary	Tubulin binding cofactor C
ENOG411DQ1Q	ENOG411DV6D	0.0564754134754	udp-glucuronic acid decarboxylase	Pentatricopeptide repeat-containing protein
ENOG411DRJX	ENOG411DXJM	0.0564753302253	CBS domain-containing protein	This protein promotes the GTP-dependent binding of aminoacyl-tRNA to the A-site of ribosomes during protein biosynthesis (By similarity)
ENOG411EM5C	ENOG411EMF2	0.0564753302253	CHD3-type chromatin-remodeling factor	Ubiquitin-2 like Rad60 SUMO-like
ENOG411DUR9	ENOG411EKMJ	0.0564751082251	Component of the FACT complex a general chromatin factor that acts to reorganize nucleosomes. The FACT complex is involved in multiple processes that require DNA as a template such as mRNA elongation DNA replication and DNA repair. During transcription elongation the FACT complex acts as a histone chaperone that both destabilizes and restores nucleosomal structure. It facilitates the passage of RNA polymerase II and transcription by promoting the dissociation of one histone H2A-H2B dimer from the nucleosome then subsequently promotes the reestablishment of the nucleosome following the passage of RNA polymerase II	WD domain G-beta repeat
ENOG411E3XN	ENOG411E6B8	0.0564751082251	50S ribosomal protein L21	ribosomal protein S19
ENOG411DT0J	ENOG411EKTG	0.0564751082251	chromatin-remodeling complex ATPase	TPR/MLP1/MLP2-like protein
ENOG411DQ39	ENOG411DYDC	0.0564748307248	splicing factor U2af large subunit	aspartic proteinase
ENOG411DT7F	ENOG411E49C	0.0564746087246	exocyst complex component	Ribosomal protein S20
ENOG411DPZD	ENOG411DYC3	0.0564745809746	Mitochondrial import receptor subunit	60S ribosomal protein
ENOG411DX03	ENOG411E0JH	0.0564744977245	RabGAP TBC domain-containing protein	67-dimethyl-8-ribityllumazine synthase
ENOG411DT28	ENOG411DWT1	0.0564741369741	Glutamate synthase	ATP-dependent Clp protease proteolytic subunit
ENOG411DQZK	ENOG411DYCD	0.0564741369741	methyltransferase	UPF0510 protein INM02-like
ENOG411DQIY	ENOG411DST9	0.056474025974	bile acid	DNA repair protein
ENOG411DQRN	ENOG411E1TZ	0.056474025974	T-complex protein 1 subunit alpha	ribosomal protein L17
ENOG411DZCI	ENOG411EMNG	0.0564736652237	rRNA processing	NA
ENOG411DWNP	ENOG411E584	0.0564736652237	Vesicle transport V-snare	Non-specific lipid-transfer protein-like protein
ENOG411DQ8R	ENOG411DTX0	0.0564736652237	isocitrate dehydrogenase NAD	NA
ENOG411DQD0	ENOG411DWYI	0.0564733044733	casein kinase II	thaumatin-like
ENOG411DQM7	ENOG411EKJK	0.0564731657232	Phosphoglycerate mutase	Cysteine desulfurase
ENOG411DTNX	ENOG411DU0P	0.0564730547231	ribosomal protein L11	One of the primary rRNA binding proteins it binds directly to 16S rRNA where it nucleates assembly of the body of the 30S subunit (By similarity)
ENOG411DTE8	ENOG411DZXU	0.0564729437229	electron transfer flavoprotein	Destroys radicals which are normally produced within the cells and which are toxic to biological systems (By similarity)
ENOG411DSU8	ENOG411DXJ5	0.0564729437229	reductase	Aconitate hydratase
ENOG411DU3X	ENOG411E6EI	0.0564729437229	4-hydroxy-3-methylbut-2-enyl diphosphate	glycine-rich protein
ENOG411DTU2	ENOG411E2U1	0.0564729225023	nucleolar complex protein	40s ribosomal protein
ENOG411DUIS	ENOG411DVTU	0.0564729159729	T-complex protein 1 subunit	NA
ENOG411DSGG	ENOG411DZEM	0.0564729159729	tRNA uridine 5-carboxymethylaminomethyl modification enzyme	GDP-Mannose
ENOG411DR84	ENOG411DZJC	0.0564728049728	Eukaryotic peptide chain release factor subunit	proteasome assembly chaperone
ENOG411DSGK	ENOG411DYE9	0.0564727772228	decapping	Nicastrin
ENOG411DTU0	ENOG411E3KX	0.0564725829726	NA	Photosystem I reaction center subunit
ENOG411DRZJ	ENOG411DYN4	0.0564725829726	pyrophosphate--fructose 6-phosphate 1-phosphotransferase	pre-mRNA-processing factor
ENOG411DSBB	ENOG411DUWP	0.0564725829726	eukaryotic translation initiation factor 2	Galactokinase galactose-binding signature
ENOG411DZ53	ENOG411DZFG	0.0564722222222	dihydrolipoyllysine-residue succinyltransferase component of 2-oxoglutarate dehydrogenase complex	ATP-dependent serine protease that mediates the selective degradation of misfolded unassembled or oxidatively damaged polypeptides as well as certain short-lived regulatory proteins in the mitochondrial matrix. May also have a chaperone function in the assembly of inner membrane protein complexes. Participates in the regulation of mitochondrial gene expression and in the maintenance of the integrity of the mitochondrial genome. Binds to mitochondrial DNA in a site-specific manner (By similarity)
ENOG411DQIC	ENOG411DTZE	0.0564722222222	Actins are highly conserved proteins that are involved in various types of cell motility and are ubiquitously expressed in all eukaryotic cells	Reticulon-like protein
ENOG411DTYK	ENOG411E2AF	0.0564722222222	ABC1 family	ATP synthase protein
ENOG411DUS2	ENOG411EK3Y	0.0564721944722	PETER PAN-like	Symplekin tight junction protein C terminal
ENOG411DV0D	ENOG411DVEX	0.0564721389721	High-conductance voltage-dependent solute channel with a slight selectivity for cations transporting triosephosphates dicarboxylic acids ATP inorganic phosphate (Pi) sugars and positively or negatively charged amino acids (By similarity)	Signal peptidase
ENOG411DVDW	ENOG411DVM0	0.0564720834721	WD repeat-containing protein	Mortality factor 4-like protein 1
ENOG411DS96	ENOG411DXVQ	0.0564720834721	AP-4 complex subunit	Tubulin is the major constituent of microtubules. Gamma tubulin is found at microtubule organizing centers (MTOC) such as the spindle poles or the centrosome (By similarity)
ENOG411DUP7	ENOG411EDNY	0.0564720557221	The proteasome is a multicatalytic proteinase complex which is characterized by its ability to cleave peptides with Arg Phe Tyr Leu and Glu adjacent to the leaving group at neutral or slightly basic pH. The proteasome has an ATP-dependent proteolytic activity (By similarity)	PP2Ac
ENOG411DWXF	ENOG411E44C	0.056471972472	PsbP-like protein	Inherit from euNOG: DNA-binding protein-related
ENOG411DTPT	ENOG411DXDA	0.0564718614719	agenet domain-containing protein	NA
ENOG411DSWS	ENOG411DW5V	0.0564718337218	sulfite oxidase	cysteine and histidine-rich domain-containing protein
ENOG411DR9R	ENOG411EDAM	0.0564716117216	N-acetyl-gamma-glutamyl-phosphate reductase	fructose-bisphosphate aldolase cytoplasmic
ENOG411DWPZ	ENOG411E08A	0.0564715839716	pre-mRNA-splicing factor ISY1	calcium-transporting ATPase 9 plasma membrane-type-like
ENOG411E4AH	ENOG411E4YY	0.0564715007215	Ankyrin repeat	N-alpha-acetyltransferase 38 NatC auxiliary
ENOG411DZBW	ENOG411E2S2	0.0564715007215	V-type proton ATPase subunit	ribosomal protein
ENOG411DU96	ENOG411DWS7	0.0564715007215	SEC1 family transport protein	defective in exine formation
ENOG411DZCW	ENOG411DZWU	0.0564712232212	KH domain	Inherit from KOG: Nuclear autoantigenic sperm protein (Histone-binding)
ENOG411DWZU	ENOG411DYH3	0.0564712020006	Glucosamine-fructose-6-phosphate aminotransferase	zinc finger CCCH domain-containing protein
ENOG411DQET	ENOG411DTS4	0.0564711399711	ras-related protein	Lung seven transmembrane receptor
ENOG411DPSD	ENOG411DX1G	0.0564711399711	Malate dehydrogenase	Associates with the EF-Tu.GDP complex and induces the exchange of GDP to GTP. It remains bound to the aminoacyl-tRNA.EF- Tu.GTP complex up to the GTP hydrolysis stage on the ribosome (By similarity)
ENOG411DW02	ENOG411DYPY	0.0564711399711	Serrate RNA effector	exocyst complex component
ENOG411DRCZ	ENOG411DWRT	0.0564708347208	luc7-like protein 3-like	proteasome activator
ENOG411DPZ8	ENOG411DTT6	0.0564707792208	mitochondrial-processing peptidase subunit	The proteasome is a multicatalytic proteinase complex which is characterized by its ability to cleave peptides with Arg Phe Tyr Leu and Glu adjacent to the leaving group at neutral or slightly basic pH. The proteasome has an ATP-dependent proteolytic activity (By similarity)
ENOG411DUCK	ENOG411E6AG	0.0564707792208	dihydrolipoyl dehydrogenase	UBQ
ENOG411DPQT	ENOG411DTYJ	0.0564707514708	Histone-binding component that specifically recognizes H3 tails trimethylated on 'Lys-4' (H3K4me3) which mark transcription start sites of virtually all active genes (By similarity)	t-complex protein 1
ENOG411E0B3	ENOG411E4RQ	0.0564706404706	60s ribosomal protein l18a-1	essential for photochemical activity. FB is the terminal electron acceptor of PSI donating electrons to ferredoxin. The C-terminus interacts with PsaA B D and helps assemble the protein into the PSI complex. Required for binding of PsaD and PsaE to PSI. PSI is a plastocyanin-ferredoxin oxidoreductase converting photonic excitation into a charge separation which transfers an electron from the donor P700 chlorophyll pair to the spectroscopically characterized acceptors A0 A1 FX FA and FB in turn
ENOG411DPXB	ENOG411DSWS	0.0564704184704	NA	sulfite oxidase
ENOG411DSM2	ENOG411DUY5	0.0564704184704	glycerol-3-phosphate dehydrogenase NAD	acyl-activating enzyme 17
ENOG411DRNP	ENOG411DWT6	0.0564704184704	K03841 fructose-16-bisphosphatase I EC 3.1.3.11	alanyl-tRNA synthetase
ENOG411DQC4	ENOG411DT64	0.0564703907204	glucan endo-1-3-beta-glucosidase	reductase family
ENOG411DX4M	ENOG411DZNK	0.0564702797203	NA	anaphase-promoting complex subunit
ENOG411DUDA	ENOG411DUHK	0.0564701409701	WD-40 repeat-containing protein	TENA/THI-4/PQQC family
ENOG411DTT7	ENOG411DU8W	0.0564700577201	nucleolar complex protein 3	prohibitin
ENOG411DWT9	ENOG411DXCH	0.0564700577201	ADPATP carrier protein	gamma-tubulin complex component
ENOG411DSMZ	ENOG411DXHX	0.0564700577201	Phosphoglucan water dikinase	DNA replication licensing factor
ENOG411DRDP	ENOG411DVXN	0.0564700577201	Ribosome maturation protein	Histidyl-tRNA
ENOG411DY5Y	ENOG411EHSU	0.05647000222	WD domain G-beta repeat	NA
ENOG411DSVP	ENOG411DTSJ	0.0564699826317	Small nuclear ribonucleoprotein	Calcium-transporting ATPase
ENOG411DQE1	ENOG411DXCP	0.0564696969697	reticuline oxidase-like protein-like	GDSL esterase lipase
ENOG411DVSE	ENOG411E15G	0.0564694472194	eukaryotic peptide chain release factor GTP-binding subunit	nascent polypeptide-associated complex subunit alpha-like
ENOG411DPT7	ENOG411DQ0Q	0.0564693362193	LETM1 and EF-hand domain-containing protein 1 mitochondrial-like	histone acetyltransferase
ENOG411DQF1	ENOG411DRZJ	0.0564693362193	exosome component 10-like	pyrophosphate--fructose 6-phosphate 1-phosphotransferase
ENOG411DUJU	ENOG411DYRK	0.0564693362193	glutathione s-transferase	methylmalonate-semialdehyde dehydrogenase
ENOG411DSGK	ENOG411DXIU	0.0564693362193	decapping	Elongation factor
ENOG411DQMK	ENOG411DT1E	0.0564693362193	elongator complex protein	Arginyl-tRNA synthetase
ENOG411DUPS	ENOG411DVJ1	0.0564693362193	Nuclear movement family protein	UPF0051 protein ABCI8
ENOG411DQ51	ENOG411DSPC	0.0564693362193	FHA	DNA repair protein recA homolog 3
ENOG411DS2I	ENOG411DUMZ	0.056468975469	Elongation factor	cytosolic endo-beta-N-acetylglucosaminidase-like
ENOG411DT8S	ENOG411DWFG	0.056468975469	Glycine dehydrogenase decarboxylating	zinc finger
ENOG411DQB3	ENOG411DU5U	0.0564686702187	serine threonine-protein phosphatase	Ribosomal protein L15
ENOG411DQ18	ENOG411DTUM	0.0564685592186	transmembrane 9 superfamily member	phosphatase
ENOG411DS7E	ENOG411E32M	0.0564685489949	NA	Trafficking protein particle complex subunit
ENOG411DRQR	ENOG411E0PG	0.0564684818106	GTP-binding protein	Ribosomal protein S9
ENOG411DQ56	ENOG411DT7N	0.0564684482184	PPIases accelerate the folding of proteins (By similarity)	SUMO-conjugating enzyme
ENOG411DQAU	ENOG411ED4U	0.0564683649684	alpha-glucosidase	mitochondrial heat shock protein 70-1
ENOG411DQ39	ENOG411E0GD	0.0564682539683	splicing factor U2af large subunit	Aminotransferase
ENOG411DRD7	ENOG411DW6Z	0.0564682539683	serine threonine-protein phosphatase	Phosphoglycolate phosphatase
ENOG411DSQS	ENOG411EJPY	0.0564682539683	WD40	E3 ubiquitin-protein ligase
ENOG411DX9D	ENOG411DYYS	0.0564682539683	Importin beta-2 subunit family protein	ran-binding protein 1
ENOG411DQ9I	ENOG411DTEY	0.0564682539683	Ribulose bisphosphate carboxylase oxygenase activase	ATP-dependent Clp protease proteolytic subunit
ENOG411DRS6	ENOG411DS99	0.0564681152181	Serine threonine protein phosphatase 2A	RNA-binding protein
ENOG411DQZ6	ENOG411DY4N	0.0564678932179	GC-rich sequence DNA-binding factor	3-isopropylmalate
ENOG411DW87	ENOG411E8A9	0.0564678932179	ribonuclease J-like	NA
ENOG411E6C0	ENOG411ECB4	0.0564678932179	MFP1 attachment factor	Nuclear transport factor 2 (NTF2) domain
ENOG411DS20	ENOG411DZWD	0.0564678932179	ATP-dependent zinc metalloprotease FTSH	Inherit from NOG: PRC-barrel domain protein
ENOG411DRF1	ENOG411DV3Y	0.0564678556737	Tyrosyl-DNA phosphodiesterase	DNA-directed RNA Polymerase
ENOG411DQF9	ENOG411DTDF	0.0564677267177	annexin D4-like	mitochondrial uncoupling protein
ENOG411DXCQ	ENOG411DZVS	0.0564676893155	U3 small nucleolar RNA-associated protein 18	ribosomal protein
ENOG411DWA0	ENOG411EB56	0.0564676157176	src homology-3 domain protein 3	Cation_ATPase_N
ENOG411DRVS	ENOG411DVIA	0.0564672827173	npl4-like protein	auxin-binding protein
ENOG411DSQC	ENOG411DT08	0.0564672549673	NA	glutaminyl-tRNA
ENOG411DRNE	ENOG411DTNX	0.0564671717172	auxin-induced protein	ribosomal protein L11
ENOG411DX8W	ENOG411E2KJ	0.0564671717172	SNW domain-containing protein	ATP synthase protein
ENOG411DRK4	ENOG411DYPY	0.0564671717172	Lipase family	exocyst complex component
ENOG411DRV0	ENOG411DRV7	0.0564671717172	Dehydrogenase	HEAT repeat
ENOG411E61K	ENOG411E8Z1	0.0564669219669	Binds directly to 23S ribosomal RNA and is necessary for the in vitro assembly process of the 50S ribosomal subunit. It is not involved in the protein synthesizing functions of that subunit (By similarity)	NA
ENOG411DXM6	ENOG411E42K	0.0564668109668	cop9 signalosome complex subunit	component of the ubiquinol-cytochrome c reductase complex (complex III or cytochrome b-c1 complex) which is part of the mitochondrial respiratory chain
ENOG411DU0P	ENOG411E4QU	0.0564667440403	One of the primary rRNA binding proteins it binds directly to 16S rRNA where it nucleates assembly of the body of the 30S subunit (By similarity)	Transmembrane proteins 14C
ENOG411DQ19	ENOG411DTAG	0.0564666444666	12-oxophytodienoate reductase	NA
ENOG411DSFJ	ENOG411DURR	0.0564664502165	aminotransferase class I and II family protein	HD domain-containing protein
ENOG411E3XN	ENOG411E439	0.0564664502165	50S ribosomal protein L21	40s ribosomal protein
ENOG411DSKU	ENOG411E3RQ	0.0564664502165	K13963 serpin B	macrophage migration inhibitory factor
ENOG411DRY3	ENOG411DT02	0.0564664502165	50S ribosomal protein	chaperone protein
ENOG411DRW3	ENOG411DZWN	0.056465950716	expressed protein	Nsp1-like C-terminal region
ENOG411DRVH	ENOG411E35B	0.0564658397158	enhancer of mRNA-decapping protein	Ribosomal protein L18e/L15
ENOG411DU0B	ENOG411DU1M	0.0564657287157	tRNA_SAD	Exportin 1-like protein
ENOG411DUF9	ENOG411DW4R	0.0564657287157	Component of the eukaryotic translation initiation factor 3 (eIF-3) complex which is involved in protein synthesis and together with other initiation factors stimulates binding of mRNA and methionyl-tRNAi to the 40S ribosome (By similarity)	epimerase family protein slr1223-like
ENOG411DTMA	ENOG411DZ4R	0.0564654789655	Protein of unknown function (DUF2012)	ABC1 family
ENOG411DRUY	ENOG411DUBF	0.0564653679654	)-oxidoreductase	Purple acid phosphatase
ENOG411DQRX	ENOG411DSKY	0.0564653679654	ATPase subunit	Trafficking protein particle complex subunit
ENOG411DRTV	ENOG411DWXU	0.0564653679654	Sulfite reductase	2c-methyl-d-erythritol 24-cyclodiphosphate synthase
ENOG411DR53	ENOG411DTMP	0.0564653679654	general transcription factor IIH subunit	Superkiller viralicidic activity 2-like
ENOG411DQN3	ENOG411DZ1U	0.056465007215	dihydrolipoyllysine-residue acetyltransferase component of pyruvate dehydrogenase	RNA pol II accessory factor Cdc73 family
ENOG411DT8S	ENOG411DZZS	0.056465007215	Glycine dehydrogenase decarboxylating	Phosphomethylpyrimidine kinase
ENOG411DT02	ENOG411E03K	0.0564646464646	chaperone protein	germin-like protein
ENOG411DVD6	ENOG411E2N7	0.0564646464646	methylcrotonoyl-CoA carboxylase beta chain	ribosomal protein L24
ENOG411DQPE	ENOG411DQTK	0.0564646464646	Beta-adaptin-like protein	mannosyl-oligosaccharide 12-alpha-mannosidase
ENOG411DPNP	ENOG411DS5J	0.0564642857143	Basic leucine zipper and W2 domain-containing protein	Asparaginyl-tRNA synthetase
ENOG411DRU2	ENOG411DSYJ	0.0564642857143	expressed protein	Nuclear pore complex protein
ENOG411DWPE	ENOG411DYYB	0.0564642857143	Cell division control protein 48 homolog	Coiled-coil domain-containing protein
ENOG411DSHW	ENOG411DWBE	0.056464008214	ATP synthase delta chain	pyruvate phosphate dikinase
ENOG411DT37	ENOG411DZG6	0.0564639249639	E3 ubiquitin-protein ligase	gtp-binding protein
ENOG411DUU7	ENOG411EM18	0.0564638972139	Aspartate aminotransferase	33 kDa ribonucleoprotein
ENOG411DQ21	ENOG411DURN	0.0564637862138	Catalyzes the dehydration of the S-form of NAD(P)HX at the expense of ATP which is converted to ADP. Together with NAD(P)HX epimerase which catalyzes the epimerization of the S- and R-forms the enzyme allows the repair of both epimers of NAD(P)HX a damaged form of NAD(P)H that is a result of enzymatic or heat-dependent hydration (By similarity)	peptidylprolyl isomerase domain and WD repeat-containing protein
ENOG411DSVX	ENOG411DX3V	0.0564635642136	Protein disulfide isomerase	vesicle-associated protein
ENOG411DQ33	ENOG411DV5K	0.0564635364635	s-formylglutathione	Aminotransferase
ENOG411DR97	ENOG411DXBJ	0.0564632867133	Serine Carboxypeptidase	Inositol monophosphatase
ENOG411DUIU	ENOG411DW01	0.056462953713	Methyltransferase involved in Williams-Beuren syndrome	Component of the eukaryotic translation initiation factor 3 (eIF-3) complex which is involved in protein synthesis and together with other initiation factors stimulates binding of mRNA and methionyl-tRNAi to the 40S ribosome (By similarity)
ENOG411DR4Y	ENOG411DST9	0.0564629259629	serine threonine-protein kinase	DNA repair protein
ENOG411DUZJ	ENOG411EE5P	0.0564628500155	succinate dehydrogenase	kinase family
ENOG411DVJ9	ENOG411DYWS	0.0564628427128	beta-catenin-like protein	beta-galactosidase
ENOG411E0VC	ENOG411E35E	0.0564627872128	L-galactose dehydrogenase	thioredoxin-like 4
ENOG411DPRH	ENOG411DV3T	0.0564624819625	50S ribosomal protein L5	Mpp10 protein
ENOG411DTNI	ENOG411DVSN	0.0564624819625	exocyst complex component	RNA polymerase-associated protein RTF1
ENOG411DTNI	ENOG411E6Q3	0.05646239708	exocyst complex component	Binds 16S rRNA required for the assembly of 30S particles (By similarity)
ENOG411DS61	ENOG411DWT6	0.0564623154623	cytosolic purine 5'-nucleotidase-like	alanyl-tRNA synthetase
ENOG411DYQJ	ENOG411E1HV	0.0564621212121	Nucleolar proteinNop52 containing protein	NA
ENOG411DSW3	ENOG411DTUT	0.0564621212121	Bicoid-interacting protein 3 (Bin3)	Iron-sulfur protein
ENOG411DQJJ	ENOG411DZBH	0.0564621212121	Adenylosuccinate lyase	ABC transporter I family member 6
ENOG411DTJC	ENOG411E4D9	0.0564621212121	Uroporphyrinogen-III synthase	RNA polymerase II transcriptional coactivator
ENOG411DRY1	ENOG411DWQU	0.0564621212121	DNAJ heat shock N-terminal domain-containing protein	homeobox-leucine zipper protein
ENOG411DU6W	ENOG411E16G	0.0564617604618	transaldolase EC 2.2.1.2	NA
ENOG411DTSC	ENOG411DTT4	0.0564616217116	TSPc	monophosphate biosynthesis
ENOG411DSM0	ENOG411DU9V	0.0564616119175	splicing factor	HOX
ENOG411DZCW	ENOG411E5KS	0.0564613997114	KH domain	Mitochondrial import inner membrane translocase subunit
ENOG411DT3V	ENOG411DX00	0.056461038961	ubiquitin-fold modifier-conjugating enzyme	allene oxide cyclase
ENOG411DR15	ENOG411DS4M	0.056461038961	NADH dehydrogenase ubiquinone 1 alpha subcomplex subunit	vacuolar protein sorting-associated protein 16
ENOG411DQ19	ENOG411DXYK	0.0564609002109	12-oxophytodienoate reductase	Peptidyl-prolyl cis-trans isomerase
ENOG411DUA5	ENOG411DURV	0.0564607614608	PPIC-type PPIASE domain	heterogeneous nuclear ribonucleoprotein
ENOG411DQZ2	ENOG411DS2P	0.0564607614608	rae1-like protein	Glycerophosphoryl diester
ENOG411DPSM	ENOG411DXFV	0.0564606782107	Anthranilate phosphoribosyltransferase	acyl-CoA synthetase family member 3
ENOG411DRSV	ENOG411DS48	0.0564606782107	The proteasome is a multicatalytic proteinase complex which is characterized by its ability to cleave peptides with Arg Phe Tyr Leu and Glu adjacent to the leaving group at neutral or slightly basic pH. The proteasome has an ATP-dependent proteolytic activity	Sister chromatid cohesion protein PDS5
ENOG411DQPE	ENOG411DWGH	0.0564606504607	Beta-adaptin-like protein	NA
ENOG411DXDQ	ENOG411E6EI	0.0564605394605	Aspartate aminotransferase	glycine-rich protein
ENOG411DX7Q	ENOG411E5GP	0.0564603174603	Xaa-Pro aminopeptidase	Carrier of the growing fatty acid chain in fatty acid biosynthesis (By similarity)
ENOG411DQ3C	ENOG411DX4W	0.0564603174603	UPF0603 protein	Trigger factor-like
ENOG411DQ8Y	ENOG411DS3E	0.0564602619603	peroxisomal biogenesis factor	Methionyl-tRNA
ENOG411DTX0	ENOG411DWYK	0.0564601787102	NA	Produces ATP from ADP in the presence of a proton gradient across the membrane (By similarity)
ENOG411DSYI	ENOG411DWU0	0.0564595959596	Methylenetetrahydrofolate reductase	Pyruvate kinase
ENOG411DXA1	ENOG411E56B	0.0564595959596	rRNA 2'-O-methyltransferase fibrillarin	Coiled-coil domain-containing protein
ENOG411DRHR	ENOG411DV92	0.0564595959596	40s ribosomal protein	transmembrane and coiled-coil
ENOG411DQH9	ENOG411E4VW	0.0564592352092	Pyruvate kinase	huntingtin-interacting protein
ENOG411DPNR	ENOG411DUSH	0.0564592352092	syntaxin	Component of the eukaryotic translation initiation factor 3 (eIF-3) complex which is involved in protein synthesis and together with other initiation factors stimulates binding of mRNA and methionyl-tRNAi to the 40S ribosome (By similarity)
ENOG411DS7P	ENOG411E0P7	0.0564588744589	ABC transporter B family member 26	atp synthase
ENOG411DSC2	ENOG411DT8C	0.0564588744589	glutamyl-tRNA synthetase	Heat Shock Protein
ENOG411DPVX	ENOG411DVEP	0.0564585137085	dihydrolipoyl dehydrogenase	ubiquitin-like modifier-activating enzyme
ENOG411DSYP	ENOG411DXKI	0.0564584859585	pre-mRNA-splicing factor SPF27 homolog	RuBisCO large subunit-binding protein subunit alpha
ENOG411DQ3U	ENOG411DUFW	0.0564583472083	succinate dehydrogenase	2-Cys peroxiredoxin
ENOG411DSUJ	ENOG411DUV2	0.0564582639583	SRG1-like	anthocyanidin 3-O-glucosyltransferase 5-like
ENOG411DV89	ENOG411E0XZ	0.0564581529582	transcriptional adapter	Exosome complex
ENOG411DQD4	ENOG411E2S1	0.0564581529582	conserved oligomeric Golgi complex	NA
ENOG411DVPJ	ENOG411DX6W	0.0564581529582	GPN-loop GTPase 1	Serine threonine protein phosphatase 2A 55 kDa regulatory subunit B
ENOG411DRQT	ENOG411E4Q3	0.0564581252081	phosphoglycerate kinase	high mobility group
ENOG411DR2Z	ENOG411DUEX	0.0564581252081	NA	import inner membrane translocase subunit
ENOG411DV0K	ENOG411DZYR	0.056457986458	Estradiol 17-beta-dehydrogenase	DnaJ homolog subfamily C
ENOG411DPVW	ENOG411DQ1C	0.0564577922078	26S protease regulatory subunit 6B	serine carboxypeptidase-like
ENOG411DS09	ENOG411DS4I	0.0564577922078	acetyl-coa carboxylase	D-3-phosphoglycerate dehydrogenase
ENOG411DPQP	ENOG411DSB5	0.0564574314574	U4 U6 small nuclear ribonucleoprotein	AdoMet-dependent rRNA methyltransferase
ENOG411DS48	ENOG411DUDM	0.0564572927073	Sister chromatid cohesion protein PDS5	transmembrane protein 111-like
ENOG411DQCG	ENOG411DQX2	0.0564571817072	dihydroorotase	Glyoxylate
ENOG411DPTE	ENOG411DTWY	0.0564571539572	selenium-binding protein	V-type proton ATPase catalytic subunit
ENOG411DYC3	ENOG411E49I	0.0564571539572	60S ribosomal protein	Ribosomal protein L23
ENOG411DRBE	ENOG411DXWC	0.0564570707071	uridine 5-monophosphate	enoyl-CoA hydratase
ENOG411DUFW	ENOG411DW64	0.0564570707071	2-Cys peroxiredoxin	thioredoxin reductase
ENOG411DVT9	ENOG411E2TI	0.0564570707071	uridine kinase	nucleoside diphosphate kinase
ENOG411DTUG	ENOG411E35B	0.0564570236527	ribosomal protein	Ribosomal protein L18e/L15
ENOG411E0E4	ENOG411E264	0.056457001332	NA	plasma membrane intrinsic protein
ENOG411DUAN	ENOG411E3KJ	0.0564569319569	stromal 70 kDa heat shock-related protein	Electron carrier protein. The oxidized form of the cytochrome c heme group can accept an electron from the heme group of the cytochrome c1 subunit of cytochrome reductase. Cytochrome c then transfers this electron to the cytochrome oxidase complex the final protein carrier in the mitochondrial electron-transport chain (By similarity)
ENOG411E1EC	ENOG411E30Q	0.0564569031759	FAD dependent oxidoreductase	glutathione s-transferase
ENOG411DVEW	ENOG411E439	0.0564567932068	2-oxoisovalerate dehydrogenase subunit alpha	40s ribosomal protein
ENOG411DPNR	ENOG411DSYW	0.0564567099567	syntaxin	Dolichyl-diphosphooligosaccharide--protein glycosyltransferase 48 kDa
ENOG411DRVZ	ENOG411E4HU	0.0564566822067	protein)-related protein	Encodes a protein DOMINO1 that belongs to a plant-specific gene family sharing a common motif present in the tomato DEFECTIVE CHLOROPLASTS AND LEAVES (LeDCL) protein. DOMINO1 is located in the nucleus. Arabidopsis embryos carrying the domino1 mutation grow slowly in comparison with wild type embryos and reach only the globular stage at desiccation. The primary defect of the mutation at the cellular level is the large size of the nucleolus that can be observed soon after fertilization in the nuclei of both the embryo and the endosperm. DOMINO1 might have a role in ribosome biogenesis and in determining the rate of cell division
ENOG411DQPE	ENOG411DRU5	0.0564563492063	Beta-adaptin-like protein	- STE kinases include homologs to sterile 7 sterile 11 and sterile 20 from yeast expressed
ENOG411DS60	ENOG411DWED	0.0564563492063	Stem-specific protein	Protein phosphatase 1 regulatory subunit
ENOG411DSGT	ENOG411DWKI	0.0564563492063	photo-lyase	ribosomal protein
ENOG411DRKY	ENOG411DSFA	0.0564563214563	GMC oxidoreductase	glucose-6-phosphate 1-dehydrogenase
ENOG411DPRP	ENOG411DXT1	0.056455988456	Rhodanese-like domain containing protein	fructose-bisphosphate aldolase
ENOG411DWHN	ENOG411EMG8	0.0564559694691	Photosystem I reaction center subunit	37 kDa inner envelope membrane protein
ENOG411DTJ7	ENOG411E61Z	0.0564557387057	chaperone protein	30S ribosomal protein S15 chloroplastic
ENOG411DSAX	ENOG411DVP6	0.0564556277056	asparagine synthetase	tryptophan synthase
ENOG411DQWW	ENOG411DY8R	0.0564556277056	4-alpha-glucanotransferase	ubiquitin carboxyl-terminal hydrolase
ENOG411DR5B	ENOG411DVVX	0.0564556277056	protein transport protein Sec24-like	Mitochondrial membrane ATP synthase (F(1)F(0) ATP synthase or Complex V) produces ATP from ADP in the presence of a proton gradient across the membrane which is generated by electron transport complexes of the respiratory chain. F-type ATPases consist of two structural domains F(1) - containing the extramembraneous catalytic core and F(0) - containing the membrane proton channel linked together by a central stalk and a peripheral stalk. During catalysis ATP synthesis in the catalytic domain of F(1) is coupled via a rotary mechanism of the central stalk subunits to proton translocation. Part of the complex F(1) domain and the central stalk which is part of the complex rotary element. The gamma subunit protrudes into the catalytic domain formed of alpha(3)beta(3). Rotation of the central stalk against the surrounding alpha(3)beta(3) subunits leads to hydrolysis of ATP in three separate catalytic sites on the beta subunits
ENOG411DQUH	ENOG411DS5F	0.0564552669553	N(alpha)-acetyltransferase 16 NatA auxiliary	serine carboxypeptidase-like
ENOG411DU1C	ENOG411DW9R	0.0564552669553	ATP-dependent Clp protease proteolytic subunit	Nucleoporin Nup120/160
ENOG411DRJT	ENOG411DUG3	0.0564549062049	3-beta hydroxysteroid dehydrogenase/isomerase family	gamma-glutamyltranspeptidase
ENOG411DUT7	ENOG411DZ81	0.0564548784549	DEAD-box ATP-dependent RNA helicase	Enoyl-CoA hydratase 2
ENOG411DSPS	ENOG411E2AQ	0.0564546287046	Indole-3-glycerol phosphate lyase	Pfam:DUF149
ENOG411DQ3S	ENOG411DUB8	0.0564545454545	Nucleosome chromatin assembly	3-oxoacyl- acyl-carrier-protein synthase
ENOG411DQ71	ENOG411DS3E	0.0564545454545	short chain dehydrogenase	Methionyl-tRNA
ENOG411DXX0	ENOG411EKK2	0.0564543650794	26S protease regulatory subunit 6A	protein TRIGALACTOSYLDIACYLGLYCEROL 3 chloroplastic-like
ENOG411E063	ENOG411EM5C	0.0564542957043	Pfam:Invertase_neut	CHD3-type chromatin-remodeling factor
ENOG411E0JH	ENOG411E3R6	0.0564542957043	67-dimethyl-8-ribityllumazine synthase	PPP4R2
ENOG411DQHJ	ENOG411DUX8	0.0564541847042	NADH dehydrogenase (ubiquinone) flavoprotein 1	Domain of unknown function (DUF3411)
ENOG411DSHW	ENOG411DVJD	0.0564541847042	ATP synthase delta chain	Memo-like protein
ENOG411DSCF	ENOG411DWN9	0.0564541292041	COP9 signalosome complex subunit	Component of the FACT complex a general chromatin factor that acts to reorganize nucleosomes. The FACT complex is involved in multiple processes that require DNA as a template such as mRNA elongation DNA replication and DNA repair. During transcription elongation the FACT complex acts as a histone chaperone that both destabilizes and restores nucleosomal structure. It facilitates the passage of RNA polymerase II and transcription by promoting the dissociation of one histone H2A-H2B dimer from the nucleosome then subsequently promotes the reestablishment of the nucleosome following the passage of RNA polymerase II
ENOG411DTV7	ENOG411DW2U	0.056454045954	Cytosolic Fe-S cluster assembly factor	heat shock
ENOG411DSA3	ENOG411DYB0	0.056454018204	Protein of unknown function (DUF1620)	cyclic nucleotide-gated ion channel
ENOG411DU7A	ENOG411E0AU	0.0564539072039	polyribonucleotide	ribosomal protein
ENOG411DXFW	ENOG411DXMC	0.0564538239538	pectinacetylesterase domain containing protein expressed	DEAD-box ATP-dependent RNA helicase
ENOG411DR6D	ENOG411DVKX	0.0564538239538	AMSH-like ubiquitin thiolesterase	glutathione peroxidase
ENOG411DQST	ENOG411E32N	0.0564538239538	THO complex subunit 7	Ribosomal protein L.2
ENOG411DRHK	ENOG411DTET	0.0564538239538	Nucleolar protein	serine threonine-protein phosphatase 6 regulatory subunit
ENOG411DTYS	ENOG411DUWQ	0.0564535464535	WD repeat-containing protein	methyltransferase-like protein 1-like
ENOG411DTYD	ENOG411DU3X	0.0564534632035	LL-diaminopimelate aminotransferase	4-hydroxy-3-methylbut-2-enyl diphosphate
ENOG411DTEA	ENOG411DTYJ	0.0564534632035	glyceraldehyde-3-phosphate dehydrogenase	t-complex protein 1
ENOG411DR5B	ENOG411DY1D	0.0564534632035	protein transport protein Sec24-like	ubiquitin thioesterase otubain-like
ENOG411DWXK	ENOG411EKMN	0.0564534632035	luminal-binding protein	tryptophan synthase beta chain
ENOG411DVC1	ENOG411EMGV	0.0564533881152	NA	E1-E2 ATPase
ENOG411DX9F	ENOG411DXJ5	0.0564533244533	BAHD acyltransferase	Aconitate hydratase
ENOG411DQBV	ENOG411DUPW	0.0564533244533	Prolyl-tRNA	4-hydroxyphenylpyruvate dioxygenase
ENOG411DRJZ	ENOG411DXM4	0.0564532828283	NifU-like protein 3	yrdC domain-containing protein
ENOG411DU1E	ENOG411DXEM	0.0564532689533	Band 7 family protein	H ACA ribonucleoprotein complex subunit
ENOG411DS96	ENOG411DXQY	0.0564531024531	AP-4 complex subunit	The proteasome is a multicatalytic proteinase complex which is characterized by its ability to cleave peptides with Arg Phe Tyr Leu and Glu adjacent to the leaving group at neutral or slightly basic pH. The proteasome has an ATP-dependent proteolytic activity
ENOG411DQX8	ENOG411DV3Y	0.0564531024531	poly(rC)-binding protein	DNA-directed RNA Polymerase
ENOG411DS96	ENOG411DWQY	0.0564528527029	AP-4 complex subunit	peroxidase
ENOG411E0GD	ENOG411EKY0	0.0564527417027	Aminotransferase	3-isopropylmalate dehydratase small
ENOG411DTTF	ENOG411DXS7	0.0564527417027	Polyadenylate-binding protein	YT521-B-like domain
ENOG411DQGN	ENOG411E0E7	0.0564527417027	Toprim domain-containing protein	E3 ubiquitin protein ligase
ENOG411DQPS	ENOG411EKXM	0.0564527417027	calcium-dependent protein kinase	Insulinase (Peptidase family M16)
ENOG411DQD4	ENOG411DX8W	0.0564526029526	conserved oligomeric Golgi complex	SNW domain-containing protein
ENOG411DRQR	ENOG411E3SI	0.0564526029526	GTP-binding protein	40s ribosomal protein
ENOG411DS0U	ENOG411DX8K	0.0564525378004	ER lumen protein retaining	short chain dehydrogenase
ENOG411DQ11	ENOG411DU98	0.0564524642025	vacuolar proton	ribosomal protein L13
ENOG411DUV6	ENOG411E4UF	0.0564523809524	cytochrome c1-1 heme protein	60S ribosomal protein L37a
ENOG411DQTZ	ENOG411DX7H	0.0564523809524	amine oxidase	Paired amphipathic helix protein Sin3-like
ENOG411DPVX	ENOG411DWZJ	0.0564523809524	dihydrolipoyl dehydrogenase	splicing factor 3b
ENOG411DVFJ	ENOG411E6CT	0.0564523434082	Histone deacetylase	NA
ENOG411E0D8	ENOG411EBFY	0.056452020202	glycosyl hydrolase family 3 protein	fumarylacetoacetate hydrolase
ENOG411DRZI	ENOG411DT9U	0.056452020202	This protein promotes the GTP-dependent binding of aminoacyl-tRNA to the A-site of ribosomes during protein biosynthesis (By similarity)	Metacaspase
ENOG411DVET	ENOG411DX5Y	0.0564518814519	NA	EH domain-containing protein
ENOG411DVNX	ENOG411E075	0.0564517704518	DUF21 domain-containing protein	Prolyl oligopeptidase family
ENOG411DPQ8	ENOG411DQZC	0.0564516594517	60S ribosomal protein	Associates with the EF-Tu.GDP complex and induces the exchange of GDP to GTP. It remains bound to the aminoacyl-tRNA.EF- Tu.GTP complex up to the GTP hydrolysis stage on the ribosome (By similarity)
ENOG411DWMA	ENOG411DXSW	0.0564516594517	NA	Is associated with a DNA binding complex that binds to the G box a well-characterized cis-acting DNA regulatory element found in plant genes
ENOG411DTXR	ENOG411DXSV	0.0564512987013	protein DS12 from 2D-PAGE of leaf chloroplastic	UDP-glucose flavonoid 3-O-glucosyltransferase 6-like
ENOG411DRKE	ENOG411DTVF	0.0564512987013	phosphoenolpyruvate carboxylase	inactive serine threonine-protein kinase scy1-like
ENOG411DW2P	ENOG411EKSI	0.0564511599512	hexokinase	Glutamate-1-semialdehyde 21-aminomutase
ENOG411DVTB	ENOG411E0JW	0.0564507894067	structural maintenance of chromosomes protein	Nop53 (60S ribosomal biogenesis)
ENOG411DUH2	ENOG411DWC8	0.0564505772006	phosphoglycerate	Pentatricopeptide repeat-containing protein At2g32230
ENOG411DTJN	ENOG411DWYM	0.0564505772006	Large subunit GTPase 1	Cactus-binding C-terminus of cactin protein
ENOG411DTAW	ENOG411DVNC	0.0564505772006	rab gdp dissociation inhibitor	nuclease
ENOG411DPYF	ENOG411DV8Y	0.05645055598	cation transport regulator-like protein	translation Initiation Factor
ENOG411DWP4	ENOG411DYKC	0.0564504384504	NA	Cell division control protein 48 homolog
ENOG411DQEK	ENOG411DR1J	0.0564504286563	Leucine-rich repeat family protein	Betaine aldehyde dehydrogenase
ENOG411DY8R	ENOG411DYRK	0.0564503552004	ubiquitin carboxyl-terminal hydrolase	methylmalonate-semialdehyde dehydrogenase
ENOG411DWK5	ENOG411DX5U	0.0564502164502	adipocyte plasma membrane-associated protein-like	pheophorbide a oxygenase
ENOG411DRGG	ENOG411DRS7	0.0564502164502	dnaJ homolog subfamily C member	vacuolar protein sorting-associated protein 45
ENOG411DW7Y	ENOG411E0MK	0.0564501507265	heat stress transcription factor	U4 U6 small nuclear ribonucleoprotein
ENOG411DWA7	ENOG411DX8J	0.0564499667	exocyst complex component	filament-like plant protein
ENOG411DRCJ	ENOG411DWGY	0.0564498556999	PI-PLC X domain-containing protein	PPIases accelerate the folding of proteins. It catalyzes the cis-trans isomerization of proline imidic peptide bonds in oligopeptides (By similarity)
ENOG411DWZH	ENOG411E5UZ	0.0564498556999	Ribosomal protein S9	Small nuclear ribonucleoprotein
ENOG411E7CS	ENOG411EBGK	0.0564498556999	Coiled-coil domain-containing protein	Leucine rich repeat N-terminal domain
ENOG411DSSI	ENOG411DSY0	0.0564498556999	vam6 Vps39-like protein-like	set1 Ash2 histone methyltransferase complex subunit
ENOG411DVVB	ENOG411E5N7	0.0564495781996	7-dehydrocholesterol	Ribosomal protein S21
ENOG411EBT9	ENOG411EC8H	0.0564495667731	Pathogenesis-related protein Bet v I family	jacalin-related lectin
ENOG411DPWM	ENOG411DSVX	0.0564494949495	SWI SNF complex component SNF12	Protein disulfide isomerase
ENOG411DQDF	ENOG411DRBE	0.0564494949495	Stem-specific protein	uridine 5-monophosphate
ENOG411DRPX	ENOG411E1T6	0.0564494478951	Pentatricopeptide repeat-containing protein	alpha-mannosidase I
ENOG411DVT9	ENOG411E42N	0.0564491341991	uridine kinase	dihydroneopterin aldolase
ENOG411E2QS	ENOG411E72R	0.0564491341991	NA	40S ribosomal protein S29
ENOG411DQE5	ENOG411DR3T	0.0564491341991	vacuolar protein sorting-associated protein 72	Nucleolar protein
ENOG411DSMJ	ENOG411E49A	0.0564489019752	Long chain acyl-CoA synthetase	oleosin 16 kDa-like
ENOG411DPRQ	ENOG411DTEJ	0.0564487734488	pre-mRNA-processing factor	retinoblastoma-binding protein 5-like
ENOG411DR38	ENOG411DTPF	0.0564487734488	starch branching enzyme	dihydrolipoyllysine-residue acetyltransferase component 1 of pyruvate dehydrogenase complex
ENOG411DR7C	ENOG411DXJM	0.0564487734488	pyruvate dehydrogenase E1 component subunit beta	This protein promotes the GTP-dependent binding of aminoacyl-tRNA to the A-site of ribosomes during protein biosynthesis (By similarity)
ENOG411DRYQ	ENOG411DTHH	0.0564487734488	oxidoreductase GLYR1-like	glucose-6-phosphate isomerase
ENOG411DSM0	ENOG411DSWX	0.0564487734488	splicing factor	ribosomal protein L15
ENOG411DXMR	ENOG411E5DH	0.0564487734488	Actin-related protein	30S ribosomal protein S17
ENOG411DQDU	ENOG411DSP9	0.0564487734488	sumo-activating enzyme	Argonaute
ENOG411DSK2	ENOG411DYWE	0.0564485236985	ATP-dependent Clp protease proteolytic subunit	Argonaute
ENOG411EM4G	ENOG411EMNG	0.0564484126984	Calcium-binding EF hand	NA
ENOG411DUKP	ENOG411DZG6	0.0564484126984	gtp-binding protein	gtp-binding protein
ENOG411DTPF	ENOG411DWMB	0.0564481351981	dihydrolipoyllysine-residue acetyltransferase component 1 of pyruvate dehydrogenase complex	ras-related protein
ENOG411DS1Q	ENOG411E4VW	0.0564480519481	Membrane-associated 30 kDa protein	huntingtin-interacting protein
ENOG411DQEB	ENOG411DS6J	0.0564480519481	transport) protein	Converts alpha-aldose to the beta-anomer. It is active on D-glucose L-arabinose D-xylose D-galactose maltose and lactose (By similarity)
ENOG411DR3K	ENOG411E2ZA	0.0564480519481	periodic tryptophan protein	histone h2a
ENOG411DX5K	ENOG411E7E3	0.0564478715729	phagocytic receptor	NA
ENOG411DX6U	ENOG411E807	0.0564476911977	Emp24 gp25L p24 family	NA
ENOG411DVJ1	ENOG411DXN5	0.0564476911977	UPF0051 protein ABCI8	magnesium-chelatase subunit chlD
ENOG411DRR5	ENOG411DV4E	0.0564473304473	RuBisCO catalyzes two reactions the carboxylation of D- ribulose 15-bisphosphate the primary event in carbon dioxide fixation as well as the oxidative fragmentation of the pentose substrate in the photorespiration process. Both reactions occur simultaneously and in competition at the same active site	ruvB-like
ENOG411DWBB	ENOG411DZ6W	0.0564472455649	26S proteasome non-atpase regulatory subunit	KH domain-containing protein
ENOG411DX5B	ENOG411E16V	0.0564470806971	RPAP1-like C-terminal	NA
ENOG411DU0B	ENOG411DWJR	0.056446969697	tRNA_SAD	Monothiol
ENOG411DR9R	ENOG411DSMA	0.056446969697	N-acetyl-gamma-glutamyl-phosphate reductase	Inherit from KOG: exportin 4
ENOG411DQSK	ENOG411DXIW	0.056446969697	60S ribosomal protein	replication factor C
ENOG411DWT6	ENOG411DX5Y	0.056446969697	alanyl-tRNA synthetase	EH domain-containing protein
ENOG411DTVH	ENOG411DVW9	0.056446969697	A1pp	Shikimate kinase
ENOG411DQMX	ENOG411DYQA	0.0564466921967	WD repeat-containing protein 20-like	Protein of unknown function (DUF933)
ENOG411DSW1	ENOG411DUIU	0.0564466089466	The proteasome is a multicatalytic proteinase complex which is characterized by its ability to cleave peptides with Arg Phe Tyr Leu and Glu adjacent to the leaving group at neutral or slightly basic pH. The proteasome has an ATP-dependent proteolytic activity	Methyltransferase involved in Williams-Beuren syndrome
ENOG411DSGF	ENOG411DY1N	0.0564466089466	U3 small nucleolar RNA-associated protein	ALBINO3-like protein
ENOG411DQG9	ENOG411DYSX	0.0564466089466	regulator of nonsense transcripts 1	Mitochondrial ribosomal subunit protein
ENOG411DVX6	ENOG411E5WS	0.0564463314463	One of the components of the core antenna complex of photosystem II. It binds chlorophyll and helps catalyze the primary light-induced photochemical processes of photosystem II (By similarity)	Cytochrome b-c1 complex subunit
ENOG411DRBP	ENOG411E637	0.0564462481962	Tripeptidyl-peptidase	Mitochondrial import inner membrane translocase
ENOG411E0HW	ENOG411E6D5	0.0564462343212	ribosomal protein S2	ribosomal protein
ENOG411DR6F	ENOG411E57X	0.0564461094461	DnaJ homolog subfamily B member	TRM112-like protein
ENOG411DUNG	ENOG411DV7B	0.0564458874459	small RNA degrading nuclease	tRNA pseudouridine synthase
ENOG411DXHU	ENOG411E2R8	0.0564458596959	transmembrane 9 superfamily member	NA
ENOG411DT3K	ENOG411DV9Q	0.0564457486957	Mitochondrial import inner membrane translocase subunit Tim17 Tim22 Tim23 family protein	SH3
ENOG411DS00	ENOG411DSFA	0.0564455266955	Conserved oligomeric Golgi complex subunit	glucose-6-phosphate 1-dehydrogenase
ENOG411DT9E	ENOG411DVX1	0.0564452769453	6-phosphofructokinase 5	Pentatricopeptide repeat-containing protein
ENOG411DWGQ	ENOG411DZHJ	0.0564451659452	Essential component of the PAM complex a complex required for the translocation of transit peptide-containing proteins from the inner membrane into the mitochondrial matrix in an ATP-dependent manner (By similarity)	mitochondrial-processing peptidase subunit
ENOG411DSZ2	ENOG411DU5B	0.056444971695	Stores iron in a soluble non-toxic readily available form. Important for iron homeostasis (By similarity)	Involved in biosynthesis of the thiamine precursor thiazole. Catalyzes the conversion of NAD and glycine to adenosine diphosphate 5-(2-hydroxyethyl)-4-methylthiazole-2-carboxylic acid (ADT) an adenylated thiazole intermediate. The reaction includes an iron-dependent sulfide transfer from a conserved cysteine residue of the protein to a thiazole intermediate. The enzyme can only undergo a single turnover which suggests it is a suicide enzyme. May have additional roles in adaptation to various stress conditions and in DNA damage tolerance
ENOG411DQHX	ENOG411DRBM	0.0564448051948	CAS/CSE protein C-terminus	NA
ENOG411DPVC	ENOG411DUKP	0.0564448051948	Acetolactate synthase small subunit	gtp-binding protein
ENOG411DPUB	ENOG411DSK2	0.0564448051948	60S ribosomal protein	ATP-dependent Clp protease proteolytic subunit
ENOG411DV7W	ENOG411DWM8	0.0564448051948	novel plant snare	Major facilitator superfamily domain-containing protein
ENOG411DXY7	ENOG411EDMN	0.0564448051948	K01408 insulysin EC 3.4.24.56	Myo-inositol-1-phosphate synthase
ENOG411DRKV	ENOG411DY12	0.0564448051948	Methyltransferase domain	Key enzyme in heme biosynthesis. Catalyzes the oxidative decarboxylation of propionic acid side chains of rings A and B of coproporphyrinogen III (By similarity)
ENOG411DS7A	ENOG411DUS3	0.0564448051948	Villin headpiece domain	aspartic proteinase
ENOG411DQZK	ENOG411DSYA	0.0564444444444	methyltransferase	ATPase subunit
ENOG411DRES	ENOG411E28V	0.0564444444444	VAMP-like protein	monocopper oxidase-like protein
ENOG411DU7E	ENOG411DUP5	0.0564437866056	ATP-dependent zinc metalloprotease	Inherit from NOG: s-layer protein
ENOG411DQU2	ENOG411DRU2	0.0564437229437	Rhamnose biosynthetic enzyme	expressed protein
ENOG411DVUV	ENOG411DXR2	0.0564437229437	cysteine synthase	Ran-binding protein
ENOG411DRXH	ENOG411DZ5E	0.0564437229437	Cell division protein ftsZ	Hydroxyacylglutathione hydrolase
ENOG411DPZR	ENOG411DRIA	0.0564436951937	chorismate synthase	Coiled-coil domain-containing protein
ENOG411DQRN	ENOG411DRJN	0.0564436951937	T-complex protein 1 subunit alpha	abundant protein
ENOG411DS09	ENOG411DS48	0.0564433621934	acetyl-coa carboxylase	Sister chromatid cohesion protein PDS5
ENOG411DYTD	ENOG411E543	0.0564433621934	psbP domain-containing protein 2	thioredoxin x
ENOG411DWI8	ENOG411E72E	0.0564433621934	dehydratase	NA
ENOG411DSZQ	ENOG411DTHV	0.0564433621934	Pre-mRNA-splicing factor ATP-dependent RNA	N(2)N(2)-dimethylguanosine tRNA methyltransferase
ENOG411DUIU	ENOG411DVVT	0.0564432234432	Methyltransferase involved in Williams-Beuren syndrome	pyruvate dehydrogenase E1 component
ENOG411DUYE	ENOG411ED99	0.0564431474958	WD repeat-containing protein	Thiolase C-terminal domain
ENOG411DTDF	ENOG411DVTV	0.0564430846931	mitochondrial uncoupling protein	carrier protein
ENOG411DRR4	ENOG411DUEC	0.056443001443	Cell cycle checkpoint control protein	Pyruvate decarboxylase
ENOG411DUFW	ENOG411DW8Q	0.056443001443	2-Cys peroxiredoxin	Removes the N-terminal methionine from nascent proteins (By similarity)
ENOG411DV8Y	ENOG411DX0G	0.056443001443	translation Initiation Factor	elongation factor G
ENOG411DTDV	ENOG411EM28	0.056443001443	proline synthase co-transcribed bacterial homolog	Zinc knuckle
ENOG411DQ3G	ENOG411E0KV	0.0564428349428	Cell division protein ftsZ	methylthioribose kinase
ENOG411DSMW	ENOG411E07Y	0.0564426406926	Mitochondrial GTPase involved in mitochondrial trafficking (By similarity)	cation-chloride co-transporter
ENOG411DR5K	ENOG411DSR2	0.0564423909424	heat shock protein	Domain found in Dishevelled Egl-10 and Pleckstrin (DEP)
ENOG411DWCC	ENOG411E2KE	0.0564423215673	Glycyl-tRNA synthetase 2	Ferredoxin
ENOG411DWX9	ENOG411E0MZ	0.0564422799423	Protein mrp homolog	UPF0301 protein
ENOG411DRDC	ENOG411DT2Q	0.0564419191919	DNA binding	NA
ENOG411DT8H	ENOG411DWME	0.0564419191919	eukaryotic initiation factor	Succinyl-CoA ligase
ENOG411DSX3	ENOG411E5MB	0.0564419191919	2-oxoglutarate malate translocator	Photosystem II 10 kDa polypeptide
ENOG411DYB3	ENOG411E3NR	0.0564417110667	condensin complex subunit	ribosomal protein
ENOG411DREZ	ENOG411DSBM	0.0564416416916	adenylyl cyclase-associated protein	Transcription factor
ENOG411DR05	ENOG411E36A	0.0564416139416	Kelch domain-containing protein	RNA-binding protein
ENOG411DPMX	ENOG411E0SD	0.0564415584416	26S proteasome non-atpase regulatory subunit	NA
ENOG411DR8X	ENOG411DY9X	0.0564415584416	CCAAT enhancer-binding protein	PHD finger family protein
ENOG411DQ39	ENOG411DWHW	0.0564413086913	splicing factor U2af large subunit	eukaryotic translation initiation factor
ENOG411DQDB	ENOG411DRK9	0.0564412531913	PsaA and PsaB bind P700 the primary electron donor of photosystem I (PSI) as well as the electron acceptors A0 A1 and FX. PSI is a plastocyanin-ferredoxin oxidoreductase converting photonic excitation into a charge separation which transfers an electron from the donor P700 chlorophyll pair to the spectroscopically characterized acceptors A0 A1 FX FA and FB in turn. Oxidized P700 is reduced on the lumenal side of the thylakoid membrane by plastocyanin (By similarity)	translation initiation factor eIF-2B subunit
ENOG411DTQ7	ENOG411DTZH	0.0564411976912	Chaperonin	serine threonine-protein kinase
ENOG411DRII	ENOG411DYR4	0.0564411976912	ALG-2 interacting protein	sorting nexin
ENOG411DQD5	ENOG411DV1M	0.0564411976912	Pyruvate dehydrogenase E1	Involved in the base excision repair (BER) pathway by catalyzing the poly(ADP-ribosyl)ation of a limited number of acceptor proteins involved in chromatin architecture and in DNA metabolism. This modification follows DNA damages and appears as an obligatory step in a detection signaling pathway leading to the reparation of DNA strand breaks (By similarity)
ENOG411DQRZ	ENOG411DRSN	0.0564411976912	Pfam:RanBPM_CRA	Removes the N-terminal methionine from nascent proteins (By similarity)
ENOG411DSMJ	ENOG411DSYP	0.0564411976912	Long chain acyl-CoA synthetase	pre-mRNA-splicing factor SPF27 homolog
ENOG411DSMZ	ENOG411DUR9	0.0564411976912	Phosphoglucan water dikinase	Component of the FACT complex a general chromatin factor that acts to reorganize nucleosomes. The FACT complex is involved in multiple processes that require DNA as a template such as mRNA elongation DNA replication and DNA repair. During transcription elongation the FACT complex acts as a histone chaperone that both destabilizes and restores nucleosomal structure. It facilitates the passage of RNA polymerase II and transcription by promoting the dissociation of one histone H2A-H2B dimer from the nucleosome then subsequently promotes the reestablishment of the nucleosome following the passage of RNA polymerase II
ENOG411DPQA	ENOG411DW79	0.0564411976912	Beta-adaptin-like protein	nucleolar protein
ENOG411DT02	ENOG411DUJW	0.0564409740586	chaperone protein	villin-2-like
ENOG411DX31	ENOG411DZG5	0.0564408369408	DEAD-box ATP-dependent RNA helicase	Riboflavin synthase
ENOG411DRJ0	ENOG411E17D	0.0564408369408	Involved in chlorophyll biosynthesis. Catalyzes the insertion of magnesium ion into protoporphyrin IX to yield Mg- protoporphyrin IX. The	bifunctional purine biosynthesis protein
ENOG411DQD0	ENOG411DTKW	0.0564408369408	casein kinase II	aldehyde oxidase
ENOG411DPT8	ENOG411E4SY	0.0564408091908	Histone-lysine n-methyltransferase	Small nuclear ribonucleoprotein
ENOG411DT9A	ENOG411DUCB	0.0564406981907	cullin 4	Translocon-associated protein
ENOG411DQRQ	ENOG411DRS1	0.0564406883966	RNase P subunit p30 family protein	DNA-directed RNA polymerase
ENOG411DQXV	ENOG411DXNG	0.0564405871906	cytosolic iron-sulfur protein assembly	Elongation factor
ENOG411DUJ6	ENOG411DVWI	0.0564405871906	Tetratricopeptide repeat	dolichyl-diphosphooligosaccharide--protein glycosyltransferase subunit 2-like
ENOG411DRVS	ENOG411DRZU	0.0564405594406	npl4-like protein	Mitotic checkpoint protein
ENOG411DQ46	ENOG411DSIV	0.0564404761905	NADH dehydrogenase ubiquinone	Protein of unknown function (DUF1295)
ENOG411DT7V	ENOG411DU3X	0.0564402264402	serine carboxypeptidase-like	4-hydroxy-3-methylbut-2-enyl diphosphate
ENOG411DQBP	ENOG411DV8B	0.0564401431901	Succinyl-coa ligase	ACT domain-containing protein
ENOG411DQ54	ENOG411EKI3	0.0564401154401	tubulin folding cofactor B	Isoamylase 3
ENOG411DQ8R	ENOG411DYU0	0.0564401154401	isocitrate dehydrogenase NAD	reductase
ENOG411DRXN	ENOG411DTEA	0.0564401154401	Tryptophanyl-tRNA synthetase	glyceraldehyde-3-phosphate dehydrogenase
ENOG411DTYB	ENOG411DUW6	0.0564400876901	Maf-like protein	Encodes a protein with little sequence identity with any other protein of known structure or function. Part of this protein shows a 42 sequence identity with the C-terminal domain of the 32-kD human thioredoxin-like protein
ENOG411DQU7	ENOG411DSTS	0.0564397546898	protein transport protein-related	PWWP domain-containing protein
ENOG411DR2T	ENOG411DSSY	0.0564397546898	6-phosphofructokinase	UBA and UBX domain-containing protein
ENOG411DUYK	ENOG411DWEM	0.0564396991897	structural maintenance of chromosomes protein	DIS3-like exonuclease 2-like
ENOG411DPQ4	ENOG411DYJH	0.0564396159396	ATP-dependent RNA helicase	Structural maintenance of chromosomes
ENOG411DVGK	ENOG411DW8Z	0.0564395881896	prostaglandin E synthase 2-like	DNA gyrase subunit B chloroplastic
ENOG411DQF1	ENOG411DWQ7	0.0564395049395	exosome component 10-like	protein EXECUTER 1 chloroplastic-like
ENOG411DSSQ	ENOG411DZG6	0.0564394771895	helicase	gtp-binding protein
ENOG411E0BW	ENOG411EKI1	0.0564394396453	40S ribosomal protein	Component of the acetyl coenzyme A carboxylase (ACC) complex. Biotin carboxylase (BC) catalyzes the carboxylation of biotin on its carrier protein (BCCP) and then the CO(2) group is transferred by the transcarboxylase to acetyl-CoA to form malonyl- CoA (By similarity)
ENOG411DYCD	ENOG411E2QU	0.056439033189	UPF0510 protein INM02-like	peptidyl-tRNA hydrolase
ENOG411DPMX	ENOG411DZWQ	0.0564387279387	26S proteasome non-atpase regulatory subunit	Calcium sensing receptor
ENOG411DSZF	ENOG411DWQ5	0.0564386724387	WD domain G-beta repeat	DNA-dependent RNA polymerase catalyzes the transcription of DNA into RNA using the four ribonucleoside triphosphates as substrates
ENOG411DZG6	ENOG411E0B3	0.0564386724387	gtp-binding protein	60s ribosomal protein l18a-1
ENOG411DU7A	ENOG411E2UM	0.0564386724387	polyribonucleotide	40S ribosomal protein S24
ENOG411DVFX	ENOG411E2QN	0.0564383533134	Protein of unknown function (DUF3223)	Glyoxalase/Bleomycin resistance protein/Dioxygenase superfamily
ENOG411DQYV	ENOG411DVMT	0.0564383116883	eukaryotic translation initiation factor 2	E3 SUMO-protein ligase
ENOG411DRSN	ENOG411DW8Z	0.0564383116883	Removes the N-terminal methionine from nascent proteins (By similarity)	DNA gyrase subunit B chloroplastic
ENOG411DTBN	ENOG411DX1G	0.0564383116883	NEDD8-conjugating enzyme	Associates with the EF-Tu.GDP complex and induces the exchange of GDP to GTP. It remains bound to the aminoacyl-tRNA.EF- Tu.GTP complex up to the GTP hydrolysis stage on the ribosome (By similarity)
ENOG411DVUV	ENOG411DWJQ	0.0564380619381	cysteine synthase	anthranilate
ENOG411DQ27	ENOG411DQB1	0.056438034188	phosphoribosylglycinamide formyltransferase	40S ribosomal protein S3a
ENOG411DSBH	ENOG411E1QU	0.056437950938	triosephosphate isomerase	Histidine biosynthesis bifunctional protein hisIE
ENOG411DRGN	ENOG411DVTC	0.056437950938	THO complex subunit 5	KH domain-containing protein
ENOG411DQME	ENOG411DV5K	0.056437950938	presequence protease	Aminotransferase
ENOG411DR9V	ENOG411DXJG	0.056437950938	pectinesterase	DEAD-box ATP-dependent RNA helicase
ENOG411DVYW	ENOG411DX3N	0.0564377011877	Inherit from KOG: Nuclear factor related to kappaB binding protein	pre-mRNA-processing factor
ENOG411DVP6	ENOG411E0PF	0.0564373404373	tryptophan synthase	geranylgeranyl pyrophosphate
ENOG411DPRU	ENOG411DS1Q	0.0564372849373	secretory carrier-associated membrane protein	Membrane-associated 30 kDa protein
ENOG411DU6H	ENOG411DWK6	0.0564372294372	NA	glyceraldehyde-3-phosphate dehydrogenase
ENOG411DRD2	ENOG411DX5N	0.056436951937	glucan endo-1-3-beta-glucosidase	Histone deacetylation protein Rxt3
ENOG411DTTT	ENOG411DZXG	0.0564368686869	oligomeric golgi complex	Dedicator of cytokinesis protein
ENOG411DW1H	ENOG411E4QU	0.0564368686869	Inherit from euNOG: Violaxanthin	Transmembrane proteins 14C
ENOG411DVUI	ENOG411DZH3	0.0564368131868	Putative glycosyl hydrolase of unknown function (DUF1680)	Isoflavone reductase
ENOG411DQRY	ENOG411DTNI	0.0564368099221	60S ribosomal protein	exocyst complex component
ENOG411DSM6	ENOG411DZP9	0.0564367299367	Hydroxyproline-rich glycoprotein family protein	protein FAR1-RELATED SEQUENCE
ENOG411DQVG	ENOG411DTDV	0.0564365079365	5-formyltetrahydrofolate cycloligase	proline synthase co-transcribed bacterial homolog
ENOG411DQG5	ENOG411DTNX	0.0564365079365	atp sulfurylase	ribosomal protein L11
ENOG411DUYC	ENOG411DWN9	0.0564365079365	developmentally regulated	Component of the FACT complex a general chromatin factor that acts to reorganize nucleosomes. The FACT complex is involved in multiple processes that require DNA as a template such as mRNA elongation DNA replication and DNA repair. During transcription elongation the FACT complex acts as a histone chaperone that both destabilizes and restores nucleosomal structure. It facilitates the passage of RNA polymerase II and transcription by promoting the dissociation of one histone H2A-H2B dimer from the nucleosome then subsequently promotes the reestablishment of the nucleosome following the passage of RNA polymerase II
ENOG411DTHN	ENOG411E0PU	0.0564365079365	DNA polymerase	Chromo domain protein
ENOG411DT89	ENOG411DVQM	0.0564363691864	protein transport protein Sec24-like	xanthine dehydrogenase
ENOG411DT9E	ENOG411DYYS	0.0564362843039	6-phosphofructokinase 5	ran-binding protein 1
ENOG411DTCA	ENOG411E572	0.0564362581863	Frigida-like protein	50S ribosomal protein L22
ENOG411DZNE	ENOG411E0D8	0.0564361471861	Proteasome	glycosyl hydrolase family 3 protein
ENOG411DVYB	ENOG411DWXU	0.0564361471861	Tic22-like family	2c-methyl-d-erythritol 24-cyclodiphosphate synthase
ENOG411DQ5X	ENOG411EKXP	0.0564361471861	syntaxin	cell division protein FtsY
ENOG411DPRW	ENOG411DSE6	0.0564361194361	lysyl-trna synthetase	Catalyzes conversion of folates to polyglutamate derivatives allowing concentration of folate compounds in the cell and the intracellular retention of these cofactors which are important substrates for most of the folate-dependent enzymes that are involved in one-carbon transfer reactions involved in purine pyrimidine and amino acid synthesis
ENOG411DPNI	ENOG411DSAR	0.0564361194361	AP-1 complex subunit	OST3 OST6 family protein
ENOG411DPPX	ENOG411DU9I	0.0564360500611	6-phosphogluconolactonase	glyceraldehyde-3-phosphate dehydrogenase
ENOG411DRV3	ENOG411DUWQ	0.0564358974359	NEDD8-activating enzyme E1 regulatory	methyltransferase-like protein 1-like
ENOG411DS84	ENOG411E037	0.0564357864358	Inherit from KOG: tRNA-splicing endonuclease positive	rna polymerase
ENOG411DT40	ENOG411DXN6	0.0564357864358	Activator of 90 kDa heat shock protein ATPase	Histone-lysine n-methyltransferase
ENOG411DRC3	ENOG411DU51	0.0564357864358	ras-related protein	tetratricopeptide repeat domain containing protein
ENOG411DRQV	ENOG411DZXU	0.0564357864358	Pfam:FFD_TFG	Destroys radicals which are normally produced within the cells and which are toxic to biological systems (By similarity)
ENOG411DT9U	ENOG411EMAT	0.0564357864358	Metacaspase	KH domain
ENOG411DQ2G	ENOG411E3RF	0.0564357586858	Vesicle-fusing	NA
ENOG411DR6F	ENOG411DR8X	0.0564356476856	DnaJ homolog subfamily B member	CCAAT enhancer-binding protein
ENOG411DRAB	ENOG411DUDM	0.0564354256854	K08486 syntaxin 1B 2 3	transmembrane protein 111-like
ENOG411DWHH	ENOG411EDAM	0.0564353979354	nuclear transport factor 2 (NTF2) family protein RNA recognition motif (RRM)-containing protein	fructose-bisphosphate aldolase cytoplasmic
ENOG411DSAR	ENOG411DZ53	0.0564352869353	OST3 OST6 family protein	dihydrolipoyllysine-residue succinyltransferase component of 2-oxoglutarate dehydrogenase complex
ENOG411DPPQ	ENOG411E3KY	0.0564351759352	zinc finger	Protein translation factor SUI1
ENOG411DTFZ	ENOG411DYQR	0.056435110641	Inherit from COG: Hydrolase	Anthocyanin 5-aromatic
ENOG411DU7D	ENOG411DUCD	0.0564351102114	Pfam:DUF3758	U-box domain-containing protein
ENOG411DTXB	ENOG411DY3T	0.056434981685	1-aminocyclopropane-1-carboxylate	Isocitrate dehydrogenase NADP
ENOG411DY12	ENOG411E2WJ	0.0564347041847	Key enzyme in heme biosynthesis. Catalyzes the oxidative decarboxylation of propionic acid side chains of rings A and B of coproporphyrinogen III (By similarity)	Transcription factor
ENOG411DQ4D	ENOG411E6AG	0.0564347041847	Converts stearoyl-ACP to oleoyl-ACP by introduction of a cis double bond between carbons Delta(9) and Delta(10) of the acyl chain	UBQ
ENOG411DVE9	ENOG411DXI0	0.0564347041847	replication protein A 70 kDa DNA-binding	adenylate kinase
ENOG411DUHU	ENOG411DWJY	0.0564347041847	vacuolar-processing enzyme	ornithine-oxo-acid transaminase activity
ENOG411DVPY	ENOG411DZ3N	0.0564347041847	L-lactate dehydrogenase	SRP40 C-terminal domain
ENOG411DTFP	ENOG411E4PT	0.0564347041847	heme-binding protein	Small nuclear ribonucleoprotein
ENOG411DUXM	ENOG411DZDK	0.0564346764347	TIP41-like	Disease resistance response protein
ENOG411E4T1	ENOG411EM7X	0.0564343434343	Peptidyl-prolyl cis-trans isomerase	3-dehydroquinate synthase
ENOG411DPWI	ENOG411E050	0.0564343434343	rna-dependent rna polymerase	Protein fat-free homolog
ENOG411DUH9	ENOG411DX5K	0.0564343434343	SPOC domain	phagocytic receptor
ENOG411DU5B	ENOG411E31K	0.0564343156843	Involved in biosynthesis of the thiamine precursor thiazole. Catalyzes the conversion of NAD and glycine to adenosine diphosphate 5-(2-hydroxyethyl)-4-methylthiazole-2-carboxylic acid (ADT) an adenylated thiazole intermediate. The reaction includes an iron-dependent sulfide transfer from a conserved cysteine residue of the protein to a thiazole intermediate. The enzyme can only undergo a single turnover which suggests it is a suicide enzyme. May have additional roles in adaptation to various stress conditions and in DNA damage tolerance	heat shock protein
ENOG411DWVK	ENOG411E5UZ	0.0564342185592	helicase	Small nuclear ribonucleoprotein
ENOG411DR76	ENOG411DRUC	0.0564339271839	ABC transporter	NA
ENOG411DY1S	ENOG411E439	0.0564337329337	signal recognition particle	40s ribosomal protein
ENOG411DYS0	ENOG411DZ8C	0.0564336219336	translocon at the inner envelope membrane of chloroplasts 110	ubiquitin-like modifier-activating enzyme
ENOG411DPRH	ENOG411DUEX	0.0564336219336	50S ribosomal protein L5	import inner membrane translocase subunit
ENOG411DQMK	ENOG411DT5B	0.0564332611833	elongator complex protein	Telomerase activating protein Est1
ENOG411DRE6	ENOG411DUFE	0.0564330669331	ADP-ribosylation factor	Acetyltransferase (GNAT) family
ENOG411DRVJ	ENOG411DWVE	0.0564329004329	Carrier protein that may be involved in membrane- trafficking events associated with cell plate formation during cytokinesis. Binds to some hydrophobic molecules such as phosphoinositides and promotes their transfer between the different cellular sites (By similarity)	ribosomal protein
ENOG411DQ3U	ENOG411DS48	0.0564328171828	succinate dehydrogenase	Sister chromatid cohesion protein PDS5
ENOG411DX9Z	ENOG411E3Q4	0.0564325396825	Haloacid dehalogenase-like hydrolase domain-containing protein	late embryogenesis abundant protein
ENOG411DWJY	ENOG411DWZB	0.0564325396825	ornithine-oxo-acid transaminase activity	fumarylacetoacetase EC 3.7.1.2
ENOG411DRVZ	ENOG411DRXQ	0.0564322621823	protein)-related protein	WD-40 repeat-containing protein
ENOG411E1VB	ENOG411E39Q	0.0564321789322	Ribosome biogenesis protein Nop16	NA
ENOG411DTE0	ENOG411DXWA	0.0564321789322	One of the essential components for the initiation of protein synthesis. Protects formylmethionyl-tRNA from spontaneous hydrolysis and promotes its binding to the 30S ribosomal subunits. Also involved in the hydrolysis of GTP during the formation of the 70S ribosomal complex (By similarity)	IWS1 C-terminus family protein
ENOG411DURE	ENOG411E0JH	0.0564321789322	Initiation factor	67-dimethyl-8-ribityllumazine synthase
ENOG411DQ7S	ENOG411DV67	0.0564321511822	AP-4 complex subunit	ABC transporter F family member
ENOG411DR9Q	ENOG411DYI5	0.0564320818071	zinc finger CCCH domain-containing protein	U5 small nuclear ribonucleoprotein 40 kDa
ENOG411DVEW	ENOG411DW34	0.0564318181818	2-oxoisovalerate dehydrogenase subunit alpha	ubiquitin conjugation factor
ENOG411DSTC	ENOG411DSW1	0.0564318181818	Translocon at the outer membrane of chloroplasts	The proteasome is a multicatalytic proteinase complex which is characterized by its ability to cleave peptides with Arg Phe Tyr Leu and Glu adjacent to the leaving group at neutral or slightly basic pH. The proteasome has an ATP-dependent proteolytic activity
ENOG411DQMZ	ENOG411DS2J	0.0564318181818	ABC transporter F family member	Topless-related protein
ENOG411DTSG	ENOG411DXQY	0.0564318181818	signal recognition particle receptor	The proteasome is a multicatalytic proteinase complex which is characterized by its ability to cleave peptides with Arg Phe Tyr Leu and Glu adjacent to the leaving group at neutral or slightly basic pH. The proteasome has an ATP-dependent proteolytic activity
ENOG411DS4M	ENOG411DSAR	0.0564318181818	vacuolar protein sorting-associated protein 16	OST3 OST6 family protein
ENOG411DQWD	ENOG411DVBS	0.0564318181818	Diaminopimelate epimerase	inactive purple acid phosphatase
ENOG411DW47	ENOG411DXYX	0.0564318181818	Occurs in almost all aerobically respiring organisms and serves to protect cells from the toxic effects of hydrogen peroxide (By similarity)	TBCC domain-containing protein 1-like
ENOG411DPYY	ENOG411DQ3T	0.0564314574315	cofactor D	Pfam:DUF2044
ENOG411DPZD	ENOG411DQWT	0.0564314296814	Mitochondrial import receptor subunit	general transcription factor 3C polypeptide
ENOG411DR8W	ENOG411DSA5	0.0564312076812	UDP-glucose 4-epimerase	Farnesyl
ENOG411DPT3	ENOG411DU0U	0.0564310966811	Polyadenylate-binding protein	Protein XAP5 CIRCADIAN
ENOG411DPNA	ENOG411DSP5	0.0564308469308	DNA repair protein	tetratricopeptide repeat
ENOG411DUYH	ENOG411E2IC	0.0564307359307	Xyloglucan endo-transglycosylase (XET) C-terminus	1-aminocyclopropane-1-carboxylate oxidase homolog
ENOG411DSPC	ENOG411DSSB	0.0564307359307	DNA repair protein recA homolog 3	angio-associated migratory cell protein-like
ENOG411DQUM	ENOG411DSWZ	0.0564307359307	NA	NA
ENOG411DV2F	ENOG411DYMK	0.0564306804307	E3 ubiquitin-protein ligase that monoubiquitinates H2B to form H2BK143ub1. H2BK143ub1 gives a specific tag for epigenetic transcriptional activation and is also prerequisite for H3K4me and maybe H3K79me. It thereby plays a central role in histone code and gene regulation. Forms a ubiquitin ligase complex in cooperation with the E2 enzyme UBC2 RAD6	The proteasome is a multicatalytic proteinase complex which is characterized by its ability to cleave peptides with Arg Phe Tyr Leu and Glu adjacent to the leaving group at neutral or slightly basic pH. The proteasome has an ATP-dependent proteolytic activity (By similarity)
ENOG411DT0X	ENOG411DV8B	0.0564305971806	NA	ACT domain-containing protein
ENOG411DTAM	ENOG411E00Y	0.0564304584305	NA	NA
ENOG411DVK4	ENOG411DWF7	0.0564304306804	receptor-like protein kinase	RNA polymerase Rpb4
ENOG411DU1T	ENOG411DZ81	0.0564303751804	Tetratricopeptide repeat	Enoyl-CoA hydratase 2
ENOG411DSF7	ENOG411DZFJ	0.0564303751804	cop9 signalosome complex subunit	acyl-coenzyme A oxidase
ENOG411DPY1	ENOG411DTWB	0.0564303751804	Granule-bound starch synthase	synthase
ENOG411DWBJ	ENOG411E3YR	0.0564303751804	Photosystem I reaction center subunit III	Clathrin light chain
ENOG411DS02	ENOG411DSXA	0.056430171278	vesicle-associated protein	receptor-like protein kinase
ENOG411DVEX	ENOG411E4T7	0.05643001443	Signal peptidase	NA
ENOG411DR5B	ENOG411DVGN	0.05643001443	protein transport protein Sec24-like	60S ribosomal export protein
ENOG411DRGZ	ENOG411E3NQ	0.05643001443	Methionyl-trna	histone h2a
ENOG411DZ8T	ENOG411E2NU	0.05643001443	Triose phosphate phosphate translocator	40S ribosomal protein
ENOG411DS40	ENOG411DW6T	0.05642998668	Nudix hydrolase	Structure-specific nuclease with 5'-flap endonuclease and 5'-3' exonuclease activities involved in DNA replication and repair. During DNA replication cleaves the 5'-overhanging flap structure that is generated by displacement synthesis when DNA polymerase encounters the 5'-end of a downstream Okazaki fragment. It enters the flap from the 5'-end and then tracks to cleave the flap base leaving a nick for ligation. Also involved in the long patch base excision repair (LP-BER) pathway by cleaving within the apurinic apyrimidinic (AP) site-terminated flap. Acts as a genome stabilization factor that prevents flaps from equilibrating into structurs that lead to duplications and deletions. Also possesses 5'-3' exonuclease activity on nicked or gapped double- stranded DNA and exhibits RNase H activity. Also involved in replication and repair of rDNA and in repairing mitochondrial DNA (By similarity)
ENOG411DPVX	ENOG411DSA5	0.0564298479298	dihydrolipoyl dehydrogenase	Farnesyl
ENOG411DW50	ENOG411DX7G	0.0564296536797	Inherit from KOG: Kinesin light chain	RNA helicase
ENOG411DQ5H	ENOG411DV7J	0.0564296536797	PI3Kc	condensin-2 complex subunit
ENOG411DR05	ENOG411DY53	0.056429632459	Kelch domain-containing protein	cop9 signalosome complex subunit
ENOG411DPYH	ENOG411DU8W	0.0564293761794	ras-related protein	prohibitin
ENOG411DS0M	ENOG411DYJW	0.0564292978264	dnaJ homolog subfamily C member	leucine-rich repeat receptor-like serine threonine-protein kinase
ENOG411DQRI	ENOG411DUQI	0.0564292929293	RED-like protein N-terminal region	Component of the eukaryotic translation initiation factor 3 (eIF-3) complex which is involved in protein synthesis and together with other initiation factors stimulates binding of mRNA and methionyl-tRNAi to the 40S ribosome (By similarity)
ENOG411DPVX	ENOG411DU7C	0.0564292929293	dihydrolipoyl dehydrogenase	CHZ
ENOG411DRTZ	ENOG411E7M0	0.056429043179	beta-glucosidase	linker histone H1 and H5 family
ENOG411DQPE	ENOG411DU5D	0.056429043179	Beta-adaptin-like protein	NA
ENOG411DSE1	ENOG411DSRE	0.0564289321789	Lactoylglutathione lyase	E3 ubiquitin-protein ligase
ENOG411DR59	ENOG411DSZ2	0.0564289321789	Protein BCCIP homolog	Stores iron in a soluble non-toxic readily available form. Important for iron homeostasis (By similarity)
ENOG411DUTU	ENOG411E51P	0.0564286824287	Isocitrate dehydrogenase	U6 snRNA-associated Sm-like protein
ENOG411DQ70	ENOG411DXKD	0.0564285714286	ubiquitin carboxyl-terminal hydrolase	Multiple inositol polyphosphate phosphatase
ENOG411DPZ8	ENOG411DWQ5	0.0564285714286	mitochondrial-processing peptidase subunit	DNA-dependent RNA polymerase catalyzes the transcription of DNA into RNA using the four ribonucleoside triphosphates as substrates
ENOG411DU9U	ENOG411DZWU	0.0564285714286	Pyruvate kinase	Inherit from KOG: Nuclear autoantigenic sperm protein (Histone-binding)
ENOG411DR74	ENOG411DY8I	0.0564285714286	Transmembrane emp24 domain-containing protein	peroxidase
ENOG411DUPC	ENOG411E2AQ	0.0564280149675	26S proteasome non-ATPase regulatory subunit	Pfam:DUF149
ENOG411DT2D	ENOG411DWMV	0.0564279054279	Catalyzes two activities which are involved in the cyclic version of arginine biosynthesis the synthesis of acetylglutamate from glutamate and acetyl-CoA and of ornithine by transacetylation between acetylornithine and glutamate (By similarity)	Pfam:DUF185
ENOG411E2SX	ENOG411E4WD	0.0564278499278	ribosomal RNA-processing protein 7	Methyl-CpG binding domain
ENOG411DS0G	ENOG411DYKK	0.0564278499278	NmrA-like family	NA
ENOG411DU2P	ENOG411DY5N	0.0564277111777	acetyltransferase type b catalytic	26S proteasome non-atpase regulatory subunit
ENOG411DPWP	ENOG411DU57	0.0564277013836	Plastid-lipid-Associated Protein	phospho-2-dehydro-3-deoxyheptonate aldolase
ENOG411DR3K	ENOG411DRY3	0.0564274891775	periodic tryptophan protein	50S ribosomal protein
ENOG411DSXU	ENOG411E7FE	0.0564274891775	citrate synthase	ML
ENOG411DSV2	ENOG411E4SU	0.0564274753025	methylcrotonoyl-CoA carboxylase subunit alpha	40S ribosomal protein
ENOG411DQUH	ENOG411DRT0	0.0564273504274	N(alpha)-acetyltransferase 16 NatA auxiliary	Nucleoporin autopeptidase
ENOG411DRNE	ENOG411DUPV	0.0564271284271	auxin-induced protein	Ribose-phosphate pyrophosphokinase
ENOG411DQPK	ENOG411DV1C	0.0564271006771	Superkiller viralicidic activity 2-like	60S ribosomal protein
ENOG411DTX0	ENOG411DZG5	0.0564270729271	NA	Riboflavin synthase
ENOG411DRYS	ENOG411E2JU	0.0564268786769	synthetase	Protein of unknown function DUF538
ENOG411DSG7	ENOG411DTGP	0.0564268786769	flowering time control protein	Vacuolar protein sorting-associated protein 18
ENOG411DXD8	ENOG411E2WY	0.0564267954268	Anion-transporting ATPase	Universal stress protein
ENOG411DWAX	ENOG411EKHT	0.0564267676768	LRR	Proteasome complex subunit Rpn13 ubiquitin receptor
ENOG411DQQN	ENOG411DR56	0.0564267676768	Peptidyl-prolyl cis-trans isomerase	Mitochondrial inner membrane protein
ENOG411DPZV	ENOG411DQZ2	0.0564267676768	Transcription initiation factor IIF	rae1-like protein
ENOG411DSYW	ENOG411EMHT	0.0564267676768	Dolichyl-diphosphooligosaccharide--protein glycosyltransferase 48 kDa	Armadillo/beta-catenin-like repeat
ENOG411DSPS	ENOG411DTHH	0.0564264069264	Indole-3-glycerol phosphate lyase	glucose-6-phosphate isomerase
ENOG411E1N4	ENOG411E60A	0.0564264069264	UDP-glucosyl transferase	Plastocyanin-like domain
ENOG411DSG7	ENOG411E0MG	0.056426046176	flowering time control protein	Dehydrogenase reductase SDR family member
ENOG411DS0V	ENOG411EKD0	0.056426046176	phosphoenolpyruvate carboxykinase	Phosphoribulokinase
ENOG411DRI9	ENOG411DV8B	0.0564259074259	Nucleoredoxin	ACT domain-containing protein
ENOG411DSHW	ENOG411DVNX	0.0564258796759	ATP synthase delta chain	DUF21 domain-containing protein
ENOG411DQ87	ENOG411E5TI	0.0564258658009	aspartic	60S acidic ribosomal protein
ENOG411DS3C	ENOG411DZ53	0.0564257409257	Inherit from euNOG: DNA repair ATPase-related	dihydrolipoyllysine-residue succinyltransferase component of 2-oxoglutarate dehydrogenase complex
ENOG411DTZF	ENOG411DWXD	0.0564256854257	glutamate dehydrogenase	LYAR-type C2HC zinc finger
ENOG411DRJC	ENOG411DUKJ	0.0564254356754	Secretory pathway protein Sec39	Auxin transport protein
ENOG411DVMN	ENOG411DYQR	0.0564253246753	cofactor sulfurase	Anthocyanin 5-aromatic
ENOG411DQSI	ENOG411E5QF	0.0564253246753	40S ribosomal protein	DNA-binding storekeeper protein-related
ENOG411DTI9	ENOG411DUK0	0.0564252969253	NEDD8-activating enzyme E1 catalytic	threonine synthase
ENOG411E2S2	ENOG411E3JV	0.056424963925	ribosomal protein	enhancer protein
ENOG411DPUN	ENOG411DR7P	0.056424963925	40S ribosomal protein S8	Glutamate-rich wd repeat-containing protein
ENOG411DU13	ENOG411DUWK	0.056424963925	tRNA synthetase class I (C) family protein	mannosylglycoprotein endo-beta-mannosidase-like
ENOG411DZ81	ENOG411ECI5	0.0564249084249	Enoyl-CoA hydratase 2	Adenylate kinase active site lid
ENOG411DUAZ	ENOG411DVHA	0.0564246031746	isopentenyl-diphosphate Delta-isomerase	haloacid dehalogenase-like hydrolase family protein
ENOG411DRNP	ENOG411DTC6	0.0564246031746	K03841 fructose-16-bisphosphatase I EC 3.1.3.11	glutathione synthetase
ENOG411DTQA	ENOG411E3K3	0.0564242979243	serine carboxypeptidase-like	Ferredoxin
ENOG411DQB3	ENOG411DT9A	0.0564242979243	serine threonine-protein phosphatase	cullin 4
ENOG411DZNK	ENOG411EMPT	0.0564242424242	anaphase-promoting complex subunit	LisH domain and HEAT repeat-containing protein KIAA1468 homolog
ENOG411DR4Q	ENOG411E45N	0.0564240620491	E3 ubiquitin-protein ligase	AIG2-like
ENOG411DS65	ENOG411E2VM	0.056423992674	tRNA (Guanine-1)-methyltransferase	Seems to be required for maximal rate of protein biosynthesis. Enhances ribosome dissociation into subunits and stabilizes the binding of the initiator Met-tRNA(I) to 40 S ribosomal subunits (By similarity)
ENOG411DUD6	ENOG411DX07	0.056423992674	Pyruvate dehydrogenase	Protein disulfide isomerase
ENOG411DQ3U	ENOG411DVJ8	0.0564238816739	succinate dehydrogenase	zinc finger CCCH domain-containing protein
ENOG411E2VP	ENOG411E3HG	0.0564238816739	Destroys radicals which are normally produced within the cells and which are toxic to biological systems (By similarity)	gpi-anchored protein
ENOG411DTWN	ENOG411DY3T	0.0564238539239	Dehydrogenase	Isocitrate dehydrogenase NADP
ENOG411DRTV	ENOG411E42N	0.0564237429237	Sulfite reductase	dihydroneopterin aldolase
ENOG411DTQ8	ENOG411DWHJ	0.0564235209235	acetylglutamate kinase	Provides the precursors necessary for DNA synthesis. Catalyzes the biosynthesis of deoxyribonucleotides from the corresponding ribonucleotides (By similarity)
ENOG411DV1M	ENOG411DVXN	0.0564235209235	Involved in the base excision repair (BER) pathway by catalyzing the poly(ADP-ribosyl)ation of a limited number of acceptor proteins involved in chromatin architecture and in DNA metabolism. This modification follows DNA damages and appears as an obligatory step in a detection signaling pathway leading to the reparation of DNA strand breaks (By similarity)	Histidyl-tRNA
ENOG411DQ24	ENOG411DX7Z	0.0564235209235	protein synthesis. May act as a fidelity factor of the translation reaction by catalyzing a one- codon backward translocation of tRNAs on improperly translocated ribosomes	D-lactate dehydrogenase cytochrome
ENOG411DUUG	ENOG411DYVM	0.0564233544234	Pre-rRNA-processing protein	factor IIE subunit
ENOG411DQ6Z	ENOG411E3R6	0.0564231324231	pre-mRNA-processing-splicing factor	PPP4R2
ENOG411DTEX	ENOG411EBCQ	0.0564230564757	ATP-dependent Clp protease proteolytic subunit	Nfu_N
ENOG411DRX1	ENOG411E3KF	0.0564229104229	chromatin modification	Ribosomal protein S16
ENOG411DU37	ENOG411DU5D	0.0564227994228	26S proteasome non-ATPase regulatory subunit	NA
ENOG411DSAR	ENOG411DZYR	0.0564227994228	OST3 OST6 family protein	DnaJ homolog subfamily C
ENOG411DUT7	ENOG411DVNI	0.0564227994228	DEAD-box ATP-dependent RNA helicase	transcription initiation factor TFIID subunit 2-like
ENOG411DXN0	ENOG411E4XJ	0.0564227994228	Inositol-pentakisphosphate	Hsp20/alpha crystallin family
ENOG411DSY4	ENOG411DTC1	0.0564227994228	3-methyl-2-oxobutanoate	ribosomal protein
ENOG411DV8B	ENOG411DXCJ	0.0564227994228	ACT domain-containing protein	Glycosyl hydrolase family 81 protein
ENOG411DTTJ	ENOG411DTU0	0.0564227994228	U2 small nuclear ribonucleoprotein	NA
ENOG411DSWG	ENOG411DUYC	0.0564227994228	Phenylalanyl-tRNA synthetase beta	developmentally regulated
ENOG411DSYA	ENOG411EKI1	0.0564224705034	ATPase subunit	Component of the acetyl coenzyme A carboxylase (ACC) complex. Biotin carboxylase (BC) catalyzes the carboxylation of biotin on its carrier protein (BCCP) and then the CO(2) group is transferred by the transcarboxylase to acetyl-CoA to form malonyl- CoA (By similarity)
ENOG411DPRV	ENOG411EKK9	0.0564224386724	rRNA-processing protein FCF1 homolog	zinc finger CCCH domain-containing protein
ENOG411DY27	ENOG411E38I	0.0564224386724	GDT1-like protein 1	Rubredoxin
ENOG411DRY3	ENOG411DSQ3	0.0564220779221	50S ribosomal protein	NA
ENOG411DQIC	ENOG411E4YY	0.0564220779221	Actins are highly conserved proteins that are involved in various types of cell motility and are ubiquitously expressed in all eukaryotic cells	N-alpha-acetyltransferase 38 NatC auxiliary
ENOG411DSJ7	ENOG411E7C3	0.0564220779221	Anion transporter	Cytochrome c oxidase subunit
ENOG411DQ24	ENOG411DXSW	0.0564218281718	protein synthesis. May act as a fidelity factor of the translation reaction by catalyzing a one- codon backward translocation of tRNAs on improperly translocated ribosomes	Is associated with a DNA binding complex that binds to the G box a well-characterized cis-acting DNA regulatory element found in plant genes
ENOG411DRII	ENOG411DYY5	0.0564218281718	ALG-2 interacting protein	methionine
ENOG411DS84	ENOG411DSXD	0.0564217171717	Inherit from KOG: tRNA-splicing endonuclease positive	Ribosome 60S biogenesis N-terminal
ENOG411DQ3S	ENOG411E30U	0.0564217171717	Nucleosome chromatin assembly	Mitochondrial glycoprotein family protein
ENOG411DQXP	ENOG411DSFN	0.0564216894217	Phosphate carrier protein	protein pleiotropic regulatory locus
ENOG411DQSP	ENOG411EM7T	0.0564215506716	40S ribosomal protein S6	DnaJ domain
ENOG411DPZR	ENOG411DWRI	0.0564214674215	chorismate synthase	N-acetyltransferase B complex (NatB) non catalytic subunit
ENOG411E4PZ	ENOG411E56R	0.0564214298773	60S ribosomal protein L36	50S ribosomal protein L3-1
ENOG411E319	ENOG411EM1S	0.0564213564214	Multiprotein-bridging factor	RNA recognition motif (RRM)-containing protein
ENOG411DQBP	ENOG411DZBA	0.0564211760462	Succinyl-coa ligase	beta-amylase
ENOG411DUNR	ENOG411DZXU	0.056420995671	leucine aminopeptidase	Destroys radicals which are normally produced within the cells and which are toxic to biological systems (By similarity)
ENOG411DUA9	ENOG411DZYT	0.0564208569209	2OG-Fe(II) oxygenase superfamily	Amidohydrolase
ENOG411DWBE	ENOG411DWVE	0.0564207459207	pyruvate phosphate dikinase	ribosomal protein
ENOG411DSWB	ENOG411DUIC	0.0564206349206	Domain of unknown function (DUF3598)	chorismate mutase
ENOG411DSKY	ENOG411DTNI	0.0564204406704	Trafficking protein particle complex subunit	exocyst complex component
ENOG411DTT7	ENOG411DX3S	0.0564202741703	nucleolar complex protein 3	hsp70-binding protein
ENOG411DTDQ	ENOG411E4G2	0.0564202741703	ADP-ribosylation factor GTPase-activating protein	Cytochrome c6
ENOG411DR9Q	ENOG411DS51	0.0564200937951	zinc finger CCCH domain-containing protein	cohesin subunit
ENOG411DRJT	ENOG411DSYM	0.0564199134199	3-beta hydroxysteroid dehydrogenase/isomerase family	Methionyl-trna
ENOG411DVYH	ENOG411DZ8C	0.0564197191697	dihydropyrimidinase (EC 3.5.2.2)	ubiquitin-like modifier-activating enzyme
ENOG411DV2Y	ENOG411E2WJ	0.0564196359196	U1 small nuclear ribonucleoprotein	Transcription factor
ENOG411DSKT	ENOG411DVT8	0.0564195526696	26S proteasome non-atpase regulatory subunit	Pentatricopeptide repeat-containing protein
ENOG411DPX0	ENOG411DSHT	0.0564194139194	methyltransferase	DnaJ homolog subfamily B member
ENOG411DSXU	ENOG411DWUB	0.0564192474192	citrate synthase	importin
ENOG411DQG9	ENOG411DZJB	0.0564191919192	regulator of nonsense transcripts 1	argininosuccinate synthase
ENOG411DSYA	ENOG411DYYS	0.0564191919192	ATPase subunit	ran-binding protein 1
ENOG411DS3J	ENOG411DTTF	0.0564191919192	The proteasome is a multicatalytic proteinase complex which is characterized by its ability to cleave peptides with Arg Phe Tyr Leu and Glu adjacent to the leaving group at neutral or slightly basic pH. The proteasome has an ATP-dependent proteolytic activity	Polyadenylate-binding protein
ENOG411DYCK	ENOG411E8QA	0.0564190531691	RNA recognition motif. (a.k.a. RRM RBD or RNP domain)	NA
ENOG411DRC8	ENOG411E050	0.0564189144189	potassium transporter	Protein fat-free homolog
ENOG411DS40	ENOG411DVBN	0.0564188311688	Nudix hydrolase	blue light photoreceptor
ENOG411DVA1	ENOG411DZYR	0.0564188311688	2-oxoglutarate dehydrogenase	DnaJ homolog subfamily C
ENOG411DQZ6	ENOG411E7NU	0.0564188311688	GC-rich sequence DNA-binding factor	Eukaryotic protein of unknown function (DUF1764)
ENOG411DS9T	ENOG411DVVJ	0.0564188311688	Binds specifically and directly to substrates containing either a simple or bipartite NLS motif. Promotes docking of import substrates to the nuclear envelope (By similarity)	alanine aminotransferase
ENOG411DU42	ENOG411DVSY	0.0564187563644	NA	Sucrose-cleaving enzyme that provides UDP-glucose and fructose for various metabolic pathways (By similarity)
ENOG411DZA6	ENOG411E6B8	0.0564186456818	WD domain G-beta repeat	ribosomal protein S19
ENOG411DT3B	ENOG411E72I	0.0564184704185	oxygen-evolving enhancer protein 1	Mitochondrial import inner membrane translocase subunit
ENOG411DPRN	ENOG411DUAU	0.0564184704185	Dienelactone hydrolase family	anthranilate synthase
ENOG411DUN7	ENOG411DW17	0.0564184704185	ATP-dependent RNA helicase	ribosomal protein S15
ENOG411DRF8	ENOG411DZWU	0.0564183316683	SART-1 family	Inherit from KOG: Nuclear autoantigenic sperm protein (Histone-binding)
ENOG411DR8X	ENOG411DTW1	0.0564182206682	CCAAT enhancer-binding protein	apoptosis inhibitor
ENOG411DT6V	ENOG411DYYS	0.0564181929182	calcium-dependent protein kinase	ran-binding protein 1
ENOG411DPZR	ENOG411DX10	0.0564181651682	chorismate synthase	small rna
ENOG411DVUV	ENOG411E0ZK	0.0564181096681	cysteine synthase	Destroys radicals which are normally produced within the cells and which are toxic to biological systems (By similarity)
ENOG411DUX8	ENOG411DWHN	0.0564181096681	Domain of unknown function (DUF3411)	Photosystem I reaction center subunit
ENOG411DQRN	ENOG411DT9A	0.0564180541681	T-complex protein 1 subunit alpha	cullin 4
ENOG411DQP6	ENOG411DSHT	0.0564178876679	26S protease regulatory subunit 8	DnaJ homolog subfamily B member
ENOG411DS98	ENOG411DZBZ	0.0564178599179	Heat shock cognate 70 kDa	ABC transporter F family member
ENOG411DPR9	ENOG411DYF8	0.0564177489177	DNA-directed RNA polymerase	DNAJ heat shock N-terminal domain-containing protein
ENOG411DTG0	ENOG411DUM6	0.0564177489177	mRNA-decapping enzyme-like	splicing factor 3A subunit
ENOG411DPYQ	ENOG411E3RG	0.0564177489177	Produces ATP from ADP in the presence of a proton gradient across the membrane	cytochrome
ENOG411DS27	ENOG411E1JN	0.0564177489177	folic acid synthesis protein	Pyridoxamine 5'-phosphate oxidase
ENOG411DSZ2	ENOG411DXHX	0.0564177489177	Stores iron in a soluble non-toxic readily available form. Important for iron homeostasis (By similarity)	DNA replication licensing factor
ENOG411DZS4	ENOG411E052	0.0564176934177	Translation initiation factor eIF-2B	K06100 symplekin
ENOG411DYS7	ENOG411EB5A	0.0564176101676	Microtubule organization 1	Legume lectin domain
ENOG411DWQ5	ENOG411E06H	0.0564175911807	DNA-dependent RNA polymerase catalyzes the transcription of DNA into RNA using the four ribonucleoside triphosphates as substrates	ribosomal protein
ENOG411DPSU	ENOG411DRTM	0.0564173881674	ubiquitin carboxyl-terminal hydrolase	Dehydrogenase
ENOG411DSXN	ENOG411DZH4	0.0564173881674	caffeoyl-CoA O-methyltransferase At4g26220-like	Transaldolase
ENOG411DPQB	ENOG411DT08	0.0564173881674	lysine-specific histone demethylase 1	glutaminyl-tRNA
ENOG411DPRN	ENOG411E4W9	0.0564173881674	Dienelactone hydrolase family	U6 snRNA-associated Sm-like protein
ENOG411DS5H	ENOG411DYAJ	0.056417027417	Actin-related protein	SWIB complex BAF60b domain-containing protein
ENOG411DQTC	ENOG411DSVS	0.056417027417	G3BP-like protein-like	WD repeat-containing protein
ENOG411DVUH	ENOG411E74P	0.056417027417	inactive receptor kinase	defensin-like protein
ENOG411DWQY	ENOG411E68A	0.056417027417	peroxidase	domain-containing protein
ENOG411DTUQ	ENOG411DY1I	0.056416999667	V-type proton ATPase subunit	oxygen-evolving enhancer protein
ENOG411DPT1	ENOG411DV4A	0.0564168886669	AMP-binding enzyme	serine carboxypeptidase-like
ENOG411E48I	ENOG411E4DM	0.0564167776668	NA	histone h2a
ENOG411DQME	ENOG411DT5C	0.0564166666667	presequence protease	Domain of unknown function (DUF383)
ENOG411DT0G	ENOG411DVYB	0.0564166666667	carrier protein transacylase	Tic22-like family
ENOG411DQDW	ENOG411DSVX	0.0564166666667	AMP deaminase	Protein disulfide isomerase
ENOG411DUN5	ENOG411EAB0	0.0564166666667	cleavage and polyadenylation specificity factor	Inherit from KOG: Nuclear serine protease which mediates apoptosis (By similarity)
ENOG411DTYS	ENOG411DWMP	0.0564166666667	WD repeat-containing protein	Autophagy-related protein 11
ENOG411DSN0	ENOG411DSSI	0.0564163059163	Component of the eukaryotic translation initiation factor 3 (eIF-3) complex which is involved in protein synthesis and together with other initiation factors stimulates binding of mRNA and methionyl-tRNAi to the 40S ribosome (By similarity)	vam6 Vps39-like protein-like
ENOG411DQBV	ENOG411DXCE	0.0564163059163	Prolyl-tRNA	Binds specifically and directly to substrates containing either a simple or bipartite NLS motif. Promotes docking of import substrates to the nuclear envelope (By similarity)
ENOG411DR5D	ENOG411E61N	0.0564163059163	Protein disulfide isomerase	NA
ENOG411DPRH	ENOG411DREZ	0.0564163059163	50S ribosomal protein L5	adenylyl cyclase-associated protein
ENOG411DRSG	ENOG411DUWQ	0.0564162781663	DNA-binding protein	methyltransferase-like protein 1-like
ENOG411DPPX	ENOG411DQCF	0.0564161255411	6-phosphogluconolactonase	Tropinone reductase
ENOG411DRS6	ENOG411DVCZ	0.0564159451659	Serine threonine protein phosphatase 2A	DNA repair protein
ENOG411DVNA	ENOG411E4QM	0.0564159451659	Component of the eukaryotic translation initiation factor 3 (eIF-3) complex which is involved in protein synthesis and together with other initiation factors stimulates binding of mRNA and methionyl-tRNAi to the 40S ribosome (By similarity)	Binds to the 23S rRNA (By similarity)
ENOG411DR0A	ENOG411DRWD	0.0564157966217	Microtubule-associated protein	Inherit from KOG: synthetase
ENOG411DZR8	ENOG411DZS4	0.0564155844156	60S ribosomal protein	Translation initiation factor eIF-2B
ENOG411DWEJ	ENOG411E6GM	0.0564155844156	Pfam:MuDR	IGR protein motif
ENOG411DT9E	ENOG411DV2K	0.0564152236652	6-phosphofructokinase 5	DEAD-box ATP-dependent RNA helicase
ENOG411DQFY	ENOG411DU80	0.0564152236652	Thylakoid lumenal 19 kDa protein	Ferredoxin--nadp reductase leaf isozyme
ENOG411DQPK	ENOG411EK2I	0.0564152236652	Superkiller viralicidic activity 2-like	transcriptional corepressor
ENOG411DZBF	ENOG411E0AB	0.0564152236652	Cell division cycle	RNA 2'-O ribose methyltransferase substrate binding
ENOG411DT6A	ENOG411DUH9	0.056414973915	DEAD-box ATP-dependent RNA helicase	SPOC domain
ENOG411DY12	ENOG411E6KD	0.0564149184149	Key enzyme in heme biosynthesis. Catalyzes the oxidative decarboxylation of propionic acid side chains of rings A and B of coproporphyrinogen III (By similarity)	NA
ENOG411DU4F	ENOG411E146	0.0564148810127	NA	Nuclear pore complex protein
ENOG411DTHV	ENOG411DZQZ	0.0564148629149	N(2)N(2)-dimethylguanosine tRNA methyltransferase	pre-rRNA-processing protein TSR1
ENOG411DVNT	ENOG411EM33	0.0564148629149	regulator of	La protein
ENOG411DWGQ	ENOG411DZ6W	0.0564148629149	Essential component of the PAM complex a complex required for the translocation of transit peptide-containing proteins from the inner membrane into the mitochondrial matrix in an ATP-dependent manner (By similarity)	KH domain-containing protein
ENOG411DQWZ	ENOG411DWIM	0.0564145021645	zinc finger protein	gamma-tubulin complex component 4
ENOG411DSIV	ENOG411DVGQ	0.0564145021645	Protein of unknown function (DUF1295)	ATP binding binding protein kinase protein serine threonine kinase protein tyrosine kinase
ENOG411DR83	ENOG411DS7N	0.0564145021645	VHS domain-containing protein	Glycyl-tRNA synthetase
ENOG411DU0E	ENOG411DUJ3	0.0564143536202	DDB1- and CUL4-associated factor homolog	expressed protein
ENOG411DTU0	ENOG411DTUM	0.056414002664	NA	phosphatase
ENOG411DQ39	ENOG411E4PZ	0.0564137806638	splicing factor U2af large subunit	60S ribosomal protein L36
ENOG411DUPC	ENOG411DWED	0.0564137806638	26S proteasome non-ATPase regulatory subunit	Protein phosphatase 1 regulatory subunit
ENOG411DS4M	ENOG411DSUR	0.0564137529138	vacuolar protein sorting-associated protein 16	Dihydrolipoyllysine-residue acetyltransferase component 3 of pyruvate dehydrogenase complex
ENOG411DPPQ	ENOG411EMD1	0.0564137529138	zinc finger	Photosystem II stability assembly factor HCF136
ENOG411DR5S	ENOG411DWZU	0.0564136737446	Protein of unknown function (DUF544)	Glucosamine-fructose-6-phosphate aminotransferase
ENOG411DSM6	ENOG411DWWA	0.0564136419136	Hydroxyproline-rich glycoprotein family protein	Translocase of chloroplast
ENOG411DXI0	ENOG411DXJQ	0.0564134199134	adenylate kinase	Inherit from KOG: Cellular Repressor of E1A-stimulated Genes
ENOG411DXQ0	ENOG411E4HU	0.0564134199134	Translin-associated protein	Encodes a protein DOMINO1 that belongs to a plant-specific gene family sharing a common motif present in the tomato DEFECTIVE CHLOROPLASTS AND LEAVES (LeDCL) protein. DOMINO1 is located in the nucleus. Arabidopsis embryos carrying the domino1 mutation grow slowly in comparison with wild type embryos and reach only the globular stage at desiccation. The primary defect of the mutation at the cellular level is the large size of the nucleolus that can be observed soon after fertilization in the nuclei of both the embryo and the endosperm. DOMINO1 might have a role in ribosome biogenesis and in determining the rate of cell division
ENOG411DPZQ	ENOG411DX7D	0.0564132811633	START domain containing protein expressed	IAA-alanine resistance protein
ENOG411DX3S	ENOG411DYBF	0.0564132811633	hsp70-binding protein	Peptidase family M20/M25/M40
ENOG411DVP6	ENOG411EKJB	0.0564131701632	tryptophan synthase	Dehydrogenase
ENOG411DTC1	ENOG411DUWN	0.0564130591631	ribosomal protein	Pentatricopeptide repeat-containing protein
ENOG411DRSK	ENOG411DTPQ	0.0564130591631	porphobilinogen deaminase	Coiled-coil domain-containing protein
ENOG411DPUV	ENOG411DV7J	0.0564130591631	Class II histone deacetylase complex subunits 2 and 3	condensin-2 complex subunit
ENOG411DSMJ	ENOG411DU70	0.0564130591631	Long chain acyl-CoA synthetase	inner membrane protein PPF-1
ENOG411DTMG	ENOG411DTR8	0.0564127816628	DNA polymerase	Fanconi anemia group D2 protein
ENOG411DS9B	ENOG411DXEA	0.0564126984127	Arogenate dehydratase prephenate dehydratase	DNA polymerase alpha subunit
ENOG411E38Y	ENOG411E5FX	0.0564126984127	methionine sulfoxide reductase	Protein of unknown function DUF538
ENOG411DUB2	ENOG411DUEJ	0.0564126984127	Protein SGT1 homolog	5'-nucleotidase
ENOG411DWXK	ENOG411DZFT	0.0564126984127	luminal-binding protein	carbonic anhydrase
ENOG411DT6A	ENOG411DVZ0	0.0564126706627	DEAD-box ATP-dependent RNA helicase	DEAD-box ATP-dependent RNA helicase
ENOG411DQSW	ENOG411DTNX	0.0564126706627	phosphoribosylformylglycinamidine synthase	ribosomal protein L11
ENOG411DSGK	ENOG411DUK4	0.0564123654124	decapping	B-cell receptor-associated protein 31-like
ENOG411DTIS	ENOG411E9B7	0.0564121989122	ATP-dependent zinc metalloprotease FtsH	RHO
ENOG411DVWJ	ENOG411DY52	0.056411976912	RNA-binding protein	SNF2 family N-terminal domain
ENOG411DY10	ENOG411E47T	0.056411976912	28S ribosomal protein	Pre-mRNA branch site
ENOG411DRK5	ENOG411E02H	0.0564117255294	pentatricopeptide repeat-containing protein At1g80270	Pentatricopeptide repeat-containing protein
ENOG411DPVG	ENOG411DTED	0.0564116161616	Non-repetitive/WGA-negative nucleoporin C-terminal	Dolichyl-diphosphooligosaccharide--protein glycosyltransferase subunit
ENOG411DPXG	ENOG411DTDV	0.0564113109113	alpha/beta hydrolase fold	proline synthase co-transcribed bacterial homolog
ENOG411DSBB	ENOG411DZIH	0.0564112554113	eukaryotic translation initiation factor 2	AP-4 complex subunit
ENOG411DUC7	ENOG411DYNG	0.0564112554113	altered inheritance of mitochondria protein 32-like	Pentatricopeptide repeat-containing protein
ENOG411DR0B	ENOG411DYCD	0.0564112554113	Domain of unknown function (DUF3411)	UPF0510 protein INM02-like
ENOG411DQZ5	ENOG411DU2P	0.0564108946609	acyl-CoA synthetase	acetyltransferase type b catalytic
ENOG411DWKD	ENOG411DX5K	0.0564105339105	WD domain G-beta repeat	phagocytic receptor
ENOG411DR3K	ENOG411DX07	0.0564105339105	periodic tryptophan protein	Protein disulfide isomerase
ENOG411DY2G	ENOG411E2S5	0.0564105339105	Carotenoid cleavage dioxygenase	ribosomal protein
ENOG411DS52	ENOG411E2WJ	0.0564105339105	Cyclin-dependent kinase	Transcription factor
ENOG411DT9E	ENOG411DUV6	0.0564104506605	6-phosphofructokinase 5	cytochrome c1-1 heme protein
ENOG411DTRF	ENOG411DU3C	0.0564103951604	protein VAC14 homolog	Protein of unknown function (DUF3353)
ENOG411DPRW	ENOG411DTXB	0.0564101176601	lysyl-trna synthetase	1-aminocyclopropane-1-carboxylate
ENOG411DPPQ	ENOG411DW6T	0.0564098124098	zinc finger	Structure-specific nuclease with 5'-flap endonuclease and 5'-3' exonuclease activities involved in DNA replication and repair. During DNA replication cleaves the 5'-overhanging flap structure that is generated by displacement synthesis when DNA polymerase encounters the 5'-end of a downstream Okazaki fragment. It enters the flap from the 5'-end and then tracks to cleave the flap base leaving a nick for ligation. Also involved in the long patch base excision repair (LP-BER) pathway by cleaving within the apurinic apyrimidinic (AP) site-terminated flap. Acts as a genome stabilization factor that prevents flaps from equilibrating into structurs that lead to duplications and deletions. Also possesses 5'-3' exonuclease activity on nicked or gapped double- stranded DNA and exhibits RNase H activity. Also involved in replication and repair of rDNA and in repairing mitochondrial DNA (By similarity)
ENOG411DTT6	ENOG411DV89	0.0564098124098	The proteasome is a multicatalytic proteinase complex which is characterized by its ability to cleave peptides with Arg Phe Tyr Leu and Glu adjacent to the leaving group at neutral or slightly basic pH. The proteasome has an ATP-dependent proteolytic activity (By similarity)	transcriptional adapter
ENOG411DRZU	ENOG411E5XN	0.0564096736597	Mitotic checkpoint protein	Ubiquitin-like protein
ENOG411DRDG	ENOG411E6FJ	0.0564095626596	zinc finger CCCH domain-containing protein	Histone H1
ENOG411DRZ6	ENOG411DY65	0.0564094516595	Calreticulin	nucleoporin interacting component
ENOG411DQ4R	ENOG411DZ1U	0.0564094516595	Mediator complex subunit 23	RNA pol II accessory factor Cdc73 family
ENOG411DPXI	ENOG411DQ3B	0.0564093129093	Methyl binding domain protein	Pentatricopeptide repeat-containing protein
ENOG411E2U1	ENOG411E5H8	0.0564092019092	40s ribosomal protein	NA
ENOG411DWES	ENOG411E33B	0.0564090909091	helicase	60S ribosomal protein
ENOG411DRS5	ENOG411DV8Y	0.0564090909091	NA	translation Initiation Factor
ENOG411DRHR	ENOG411DWTJ	0.0564090909091	40s ribosomal protein	COP9 signalosome complex subunit
ENOG411DSGK	ENOG411DWKG	0.0564090909091	decapping	activating signal cointegrator 1 complex subunit
ENOG411DVYX	ENOG411E050	0.0564090909091	delta1-pyrroline-5-carboxylate	Protein fat-free homolog
ENOG411DSZR	ENOG411DXBT	0.0564090909091	Transcription factor Pur-alpha	60S ribosomal protein
ENOG411DPN8	ENOG411DRSK	0.0564090909091	phosphoribosylamine-glycine ligase	porphobilinogen deaminase
ENOG411DQSK	ENOG411DZG6	0.056408952159	60S ribosomal protein	gtp-binding protein
ENOG411DUJY	ENOG411DXTF	0.0564088411588	inositol hexakisphosphate and diphosphoinositol-pentakisphosphate	soluble inorganic
ENOG411DQRX	ENOG411E0AF	0.0564087301587	ATPase subunit	Aldehyde dehydrogenase
ENOG411DSQC	ENOG411E11A	0.0564087301587	NA	Binds specifically and directly to substrates containing either a simple or bipartite NLS motif. Promotes docking of import substrates to the nuclear envelope (By similarity)
ENOG411DQPW	ENOG411DXZD	0.0564087301587	Asparaginyl-tRNA synthetase	nicotinate
ENOG411DRYQ	ENOG411DYU0	0.0564087024087	oxidoreductase GLYR1-like	reductase
ENOG411DQAU	ENOG411E2IP	0.0564084526585	alpha-glucosidase	3-deoxy-D-arabino-heptulosonate 7-phosphate
ENOG411DRJH	ENOG411DVBK	0.0564084110334	pre-mRNA-splicing factor cwc-22	Inherit from KOG: kiaa1429
ENOG411DQZ5	ENOG411DYRG	0.0564083694084	acyl-CoA synthetase	translationally-controlled tumor protein homolog
ENOG411DT9A	ENOG411DU3N	0.056408008658	cullin 4	Allows the formation of correctly charged Gln-tRNA(Gln) through the transamidation of misacylated Glu-tRNA(Gln) in chloroplasts and mitochondria. The reaction takes place in the presence of glutamine and ATP through an activated gamma-phospho- Glu-tRNA(Gln) (By similarity)
ENOG411DRDT	ENOG411DYCI	0.056407980908	Multiple RNA-binding domain-containing protein	dnaJ homolog subfamily C member 21-like
ENOG411DWSH	ENOG411DZWZ	0.056407809296	ras-related protein	Mitochondrial import receptor subunit
ENOG411DQHX	ENOG411DWT8	0.0564077311577	CAS/CSE protein C-terminus	Hydrolyzes glycerol-phospholipids at the terminal phosphodiesteric bond (By similarity)
ENOG411DU2S	ENOG411EK2Z	0.0564076479076	invertase	dDENN domain
ENOG411DXGT	ENOG411E6AG	0.0564075091575	serine-threonine kinase receptor-associated	UBQ
ENOG411DV83	ENOG411DWW5	0.0564075091575	transcription factor jumonji (jmjC) domain-containing protein	B3 domain-containing protein
ENOG411DT9A	ENOG411DXH2	0.0564074521969	cullin 4	Heat Shock Protein
ENOG411DS2P	ENOG411DW61	0.0564072316572	Glycerophosphoryl diester	DCN1-like protein
ENOG411E1JS	ENOG411E4W9	0.0564070929071	NA	U6 snRNA-associated Sm-like protein
ENOG411DTK4	ENOG411EJZX	0.0564070707071	AT hook motif domain containing protein expressed	PB1
ENOG411DPWN	ENOG411DYA2	0.056407037407	ethylene-insensitive protein	altered inheritance rate of mitochondria protein 25-like
ENOG411DQH9	ENOG411DX7Z	0.0564069804465	Pyruvate kinase	D-lactate dehydrogenase cytochrome
ENOG411DRI8	ENOG411E2XE	0.0564069264069	uracil phosphoribosyltransferase	nitrogen regulatory protein PII
ENOG411DQ3U	ENOG411DQBV	0.0564069264069	succinate dehydrogenase	Prolyl-tRNA
ENOG411E083	ENOG411E0MG	0.0564069264069	RNA recognition motif. (a.k.a. RRM RBD or RNP domain)	Dehydrogenase reductase SDR family member
ENOG411DV4V	ENOG411DW7Y	0.0564068986569	MCM	heat stress transcription factor
ENOG411DSDH	ENOG411DVPE	0.0564067778627	ATP-dependent zinc metalloprotease FTSH	trans-cinnamate
ENOG411DS2S	ENOG411DT3B	0.0564067460317	Nuclear cap-binding protein subunit	oxygen-evolving enhancer protein 1
ENOG411DT6H	ENOG411DXKS	0.0564065656566	Imidazoleglycerolphosphate dehydratase	methionyl-tRNA synthetase
ENOG411DR90	ENOG411DWQ7	0.0564064962815	eukaryotic translation initiation factor	protein EXECUTER 1 chloroplastic-like
ENOG411DUHT	ENOG411DWHZ	0.0564064269064	Carboxylesterase family	lysosomal thiol
ENOG411DVMT	ENOG411DYCI	0.0564064269064	E3 SUMO-protein ligase	dnaJ homolog subfamily C member 21-like
ENOG411DT7V	ENOG411DTDR	0.0564062049062	serine carboxypeptidase-like	Translation machinery-associated protein
ENOG411DS8A	ENOG411DVEP	0.0564062049062	The proteasome is a multicatalytic proteinase complex which is characterized by its ability to cleave peptides with Arg Phe Tyr Leu and Glu adjacent to the leaving group at neutral or slightly basic pH. The proteasome has an ATP-dependent proteolytic activity (By similarity)	ubiquitin-like modifier-activating enzyme
ENOG411DR5S	ENOG411DWBR	0.0564062049062	Protein of unknown function (DUF544)	AP-2 complex subunit
ENOG411DRTW	ENOG411DX7Z	0.0564062049062	Nuclear pore complex protein	D-lactate dehydrogenase cytochrome
ENOG411DWKI	ENOG411DZG6	0.0564060661561	ribosomal protein	gtp-binding protein
ENOG411DPRU	ENOG411DRYK	0.0564060563619	secretory carrier-associated membrane protein	respiratory burst oxidase
ENOG411DW9S	ENOG411E4W9	0.0564058441558	exocyst complex component	U6 snRNA-associated Sm-like protein
ENOG411DQ4D	ENOG411E3M7	0.0564056776557	Converts stearoyl-ACP to oleoyl-ACP by introduction of a cis double bond between carbons Delta(9) and Delta(10) of the acyl chain	Transcription factor
ENOG411DZHJ	ENOG411E08A	0.0564055666556	mitochondrial-processing peptidase subunit	calcium-transporting ATPase 9 plasma membrane-type-like
ENOG411DR51	ENOG411DTDQ	0.0564055286818	Tubulin binding cofactor C	ADP-ribosylation factor GTPase-activating protein
ENOG411E6KD	ENOG411E9HR	0.0564054834055	NA	UDP-D-glucose UDP-D-galactose 4-epimerase 3
ENOG411DUK4	ENOG411DX0C	0.0564054834055	B-cell receptor-associated protein 31-like	Protein of unknown function (DUF616)
ENOG411DWJ3	ENOG411DY5U	0.0564054834055	COP9 signalosome complex subunit	protein KRI1 homolog
ENOG411DQGB	ENOG411DWMP	0.0564054001554	VID27 cytoplasmic protein	Autophagy-related protein 11
ENOG411DQPH	ENOG411EKMN	0.0564051226551	IF-3 binds to the 30S ribosomal subunit and shifts the equilibrum between 70S ribosomes and their 50S and 30S subunits in favor of the free subunits thus enhancing the availability of 30S subunits on which protein synthesis initiation begins (By similarity)	tryptophan synthase beta chain
ENOG411DSKT	ENOG411DUV6	0.0564051226551	26S proteasome non-atpase regulatory subunit	cytochrome c1-1 heme protein
ENOG411DQU2	ENOG411DS48	0.0564051069703	Rhamnose biosynthetic enzyme	Sister chromatid cohesion protein PDS5
ENOG411DQPS	ENOG411DR2H	0.0564050949051	calcium-dependent protein kinase	GMP synthase
ENOG411DPS8	ENOG411DZ98	0.056404983905	Xylem cysteine proteinase	RNA recognition motif. (a.k.a. RRM RBD or RNP domain)
ENOG411E39E	ENOG411EEIZ	0.0564049741109	glycosylphosphatidylinositol-anchored lipid protein transfer 1	NifU-like N terminal domain
ENOG411DTG0	ENOG411DVVJ	0.0564044011544	mRNA-decapping enzyme-like	alanine aminotransferase
ENOG411DUK4	ENOG411DUX8	0.0564042624043	B-cell receptor-associated protein 31-like	Domain of unknown function (DUF3411)
ENOG411E738	ENOG411EA7D	0.056404040404	Gibberellin regulated protein	14_3_3
ENOG411DTUU	ENOG411DU5B	0.056404040404	Bifunctional nitrilase nitrile hydratase	Involved in biosynthesis of the thiamine precursor thiazole. Catalyzes the conversion of NAD and glycine to adenosine diphosphate 5-(2-hydroxyethyl)-4-methylthiazole-2-carboxylic acid (ADT) an adenylated thiazole intermediate. The reaction includes an iron-dependent sulfide transfer from a conserved cysteine residue of the protein to a thiazole intermediate. The enzyme can only undergo a single turnover which suggests it is a suicide enzyme. May have additional roles in adaptation to various stress conditions and in DNA damage tolerance
ENOG411DRS1	ENOG411DWS7	0.056404040404	DNA-directed RNA polymerase	defective in exine formation
ENOG411DQDU	ENOG411DT5B	0.056404040404	sumo-activating enzyme	Telomerase activating protein Est1
ENOG411DUIU	ENOG411DZ74	0.056404012654	Methyltransferase involved in Williams-Beuren syndrome	ribosomal L1 domain-containing protein
ENOG411DTQ6	ENOG411DY2G	0.0564036796537	Domain of unknown function (DUF3411)	Carotenoid cleavage dioxygenase
ENOG411DSZF	ENOG411DYMK	0.0564035131535	WD domain G-beta repeat	The proteasome is a multicatalytic proteinase complex which is characterized by its ability to cleave peptides with Arg Phe Tyr Leu and Glu adjacent to the leaving group at neutral or slightly basic pH. The proteasome has an ATP-dependent proteolytic activity (By similarity)
ENOG411DVMW	ENOG411E0UA	0.0564034299034	TBC1 domain family member	PPIases accelerate the folding of proteins (By similarity)
ENOG411DR74	ENOG411DVCJ	0.0564034021534	Transmembrane emp24 domain-containing protein	mitochondrial substrate carrier family protein
ENOG411DSTZ	ENOG411DWJ3	0.0564033744034	ribosomal protein	COP9 signalosome complex subunit
ENOG411DTDR	ENOG411DWDK	0.0564033189033	Translation machinery-associated protein	Isovaleryl-CoA dehydrogenase
ENOG411DUTJ	ENOG411DWQP	0.0564033189033	Translin family	K01528 dynamin GTPase EC 3.6.5.5
ENOG411DPUB	ENOG411DQHC	0.056402958153	60S ribosomal protein	t-complex protein 1
ENOG411DVBN	ENOG411DYDH	0.0564028194028	blue light photoreceptor	synthase
ENOG411DVSN	ENOG411DXNM	0.0564025974026	RNA polymerase-associated protein RTF1	heterogeneous nuclear ribonucleoprotein
ENOG411DTUF	ENOG411DWG1	0.0564025974026	pre-mRNA-splicing factor	Squalene
ENOG411E1TZ	ENOG411E2AF	0.0564024586525	ribosomal protein L17	ATP synthase protein
ENOG411DSYE	ENOG411DURA	0.0564024488583	ABC transporter B family member	Ribosomal protein S3
ENOG411DRWC	ENOG411DRZR	0.0564022366522	CASP C terminal	membrane steroid-binding protein
ENOG411DPVX	ENOG411DWNG	0.0564022366522	dihydrolipoyl dehydrogenase	PITH domain
ENOG411DQ3P	ENOG411DVBA	0.0564022089022	Tetraspanin family	Tho complex subunit
ENOG411DSP9	ENOG411DVBN	0.0564018759019	Argonaute	blue light photoreceptor
ENOG411DQWD	ENOG411DZBA	0.0564018759019	Diaminopimelate epimerase	beta-amylase
ENOG411DS2V	ENOG411DW4X	0.0564018759019	THO complex subunit	This enzyme is required for electron transfer from NADP to cytochrome P450 (By similarity)
ENOG411DV7J	ENOG411DYKE	0.0564017632694	condensin-2 complex subunit	Mediator of RNA polymerase II transcription subunit
ENOG411E2DP	ENOG411E2X4	0.0564016261516	SnRK1-interacting protein 1	Repressor protein
ENOG411DPX0	ENOG411DUVZ	0.0564015151515	methyltransferase	synthetase
ENOG411DU19	ENOG411DX5K	0.0564015151515	ABC transporter B family member	phagocytic receptor
ENOG411DXT1	ENOG411DY9R	0.0564015151515	fructose-bisphosphate aldolase	UBX domain-containing protein
ENOG411DRBI	ENOG411E5XI	0.0564015151515	Pyruvate kinase	RNA polymerase II transcriptional coactivator
ENOG411DW4F	ENOG411DY62	0.0564012654013	E3 UFM1-protein ligase 1 homolog	domain-containing protein
ENOG411DR0A	ENOG411DSQC	0.0564011544012	Microtubule-associated protein	NA
ENOG411DSVP	ENOG411DWTF	0.0564011544012	Small nuclear ribonucleoprotein	Histone-lysine n-methyltransferase
ENOG411DQF8	ENOG411DVXN	0.0564011544012	Potassium channel	Histidyl-tRNA
ENOG411DZ1U	ENOG411E72R	0.0564011544012	RNA pol II accessory factor Cdc73 family	40S ribosomal protein S29
ENOG411E1TY	ENOG411E4WR	0.0564011266511	Domain of unknown function (DUF296)	NA
ENOG411DQ6Z	ENOG411DY1H	0.056401015651	pre-mRNA-processing-splicing factor	Protein SUPPRESSOR OF GENE SILENCING
ENOG411DR0B	ENOG411DSMJ	0.0564009046509	Domain of unknown function (DUF3411)	Long chain acyl-CoA synthetase
ENOG411DQWR	ENOG411E12V	0.0564009046509	fatty acid beta-oxidation multifunctional protein	serine carboxypeptidase-like
ENOG411DSG9	ENOG411EKY0	0.0564008214008	4-hydroxy-3-methylbut-2-en-1-yl diphosphate	3-isopropylmalate dehydratase small
ENOG411DT62	ENOG411DTUB	0.0564007936508	Catalyzes the formation of N(7)-methylguanine at position 46 (m7G46) in tRNA (By similarity)	ribosomal RNA small subunit methyltransferase
ENOG411DS36	ENOG411EMNG	0.0564007936508	trafficking protein particle complex subunit 8-like	NA
ENOG411DQ7S	ENOG411DRT1	0.0564007936508	AP-4 complex subunit	calmodulin binding protein
ENOG411DTI3	ENOG411DZJC	0.0564007659008	Nuclear cap-binding protein subunit	proteasome assembly chaperone
ENOG411E0UD	ENOG411E1TY	0.0564005161505	glutamyl endopeptidase	Domain of unknown function (DUF296)
ENOG411DSXU	ENOG411DU3X	0.0564004329004	citrate synthase	4-hydroxy-3-methylbut-2-enyl diphosphate
ENOG411DR9V	ENOG411DRGZ	0.0564004329004	pectinesterase	Methionyl-trna
ENOG411DTQZ	ENOG411DU7M	0.0564004329004	TBC	NAD dependent epimerase/dehydratase family
ENOG411DQZ3	ENOG411DSG2	0.0564004329004	DNA damage-inducible protein	Aspartate aminotransferase
ENOG411DR1H	ENOG411E4PZ	0.0564004329004	expressed protein	60S ribosomal protein L36
ENOG411DSZM	ENOG411DXM9	0.0564002941503	Formate--tetrahydrofolate	Glycoside hydrolase family 28 protein polygalacturonase (pectinase) family protein
ENOG411DQVX	ENOG411DY1D	0.0564000721501	Exosome complex component	ubiquitin thioesterase otubain-like
ENOG411DQZ5	ENOG411DT8A	0.0564000721501	acyl-CoA synthetase	plastid-lipid-associated protein 3
ENOG411DS1M	ENOG411DWKD	0.05640001665	RNA recognition motif	WD domain G-beta repeat
ENOG411DR7C	ENOG411DVWT	0.0563999333999	pyruvate dehydrogenase E1 component subunit beta	3-ketoacyl-coa thiolase
ENOG411DTI9	ENOG411DTNM	0.0563998223998	NEDD8-activating enzyme E1 catalytic	UDP-sulfoquinovose synthase
ENOG411DY1C	ENOG411E2T6	0.0563997391497	polypyrimidine tract-binding protein	Universal stress protein
ENOG411DSP9	ENOG411E4SR	0.0563997113997	Argonaute	Small ubiquitin-related modifier
ENOG411DV16	ENOG411DXFW	0.0563997113997	DEAD-box ATP-dependent RNA helicase	pectinacetylesterase domain containing protein expressed
ENOG411DY5D	ENOG411E050	0.0563996924129	Variant SH3 domain	Protein fat-free homolog
ENOG411DTYF	ENOG411E5AC	0.0563996836497	gtp-binding protein	NA
ENOG411DUCF	ENOG411E59F	0.0563995310245	Sap-like protein	ribosomal protein S11
ENOG411DT9U	ENOG411DZBW	0.0563993506494	Metacaspase	V-type proton ATPase subunit
ENOG411DT65	ENOG411E1YI	0.0563993506494	Protein YIPF1 homolog	RNA recognition motif. (a.k.a. RRM RBD or RNP domain)
ENOG411DSFD	ENOG411EC9B	0.0563991341991	Frigida-like protein	Major intrinsic protein
ENOG411DR62	ENOG411DX2I	0.0563991008991	Tubulin is the major constituent of microtubules. It binds two moles of GTP one at an exchangeable site on the beta chain and one at a non-exchangeable site on the alpha chain	ribosomal protein
ENOG411DRIZ	ENOG411E2XE	0.056398989899	chaperone protein	nitrogen regulatory protein PII
ENOG411E2S5	ENOG411EEAG	0.056398989899	ribosomal protein	G10 protein
ENOG411DUEU	ENOG411E3B3	0.056398989899	lysyl-trna synthetase	prefoldin subunit
ENOG411DRC0	ENOG411DW6T	0.056398989899	glucose-methanol-choline (GMC) oxidoreductase family protein	Structure-specific nuclease with 5'-flap endonuclease and 5'-3' exonuclease activities involved in DNA replication and repair. During DNA replication cleaves the 5'-overhanging flap structure that is generated by displacement synthesis when DNA polymerase encounters the 5'-end of a downstream Okazaki fragment. It enters the flap from the 5'-end and then tracks to cleave the flap base leaving a nick for ligation. Also involved in the long patch base excision repair (LP-BER) pathway by cleaving within the apurinic apyrimidinic (AP) site-terminated flap. Acts as a genome stabilization factor that prevents flaps from equilibrating into structurs that lead to duplications and deletions. Also possesses 5'-3' exonuclease activity on nicked or gapped double- stranded DNA and exhibits RNase H activity. Also involved in replication and repair of rDNA and in repairing mitochondrial DNA (By similarity)
ENOG411DQ7M	ENOG411DVJ9	0.056398962149	vacuolar protein sorting-associated protein 2 homolog	beta-catenin-like protein
ENOG411DSG3	ENOG411DY12	0.0563987401487	galactinol--sucrose galactosyltransferase	Key enzyme in heme biosynthesis. Catalyzes the oxidative decarboxylation of propionic acid side chains of rings A and B of coproporphyrinogen III (By similarity)
ENOG411DPTP	ENOG411DYYY	0.0563987401487	Protein RMD5 homolog	RINT-1 / TIP-1 family
ENOG411DRM6	ENOG411DT41	0.0563986291486	Signal recognition particle	DEAD-box ATP-dependent RNA helicase
ENOG411DQ11	ENOG411DS7P	0.0563986291486	vacuolar proton	ABC transporter B family member 26
ENOG411DQWQ	ENOG411DS00	0.0563986291486	Mediator complex subunit 27	Conserved oligomeric Golgi complex subunit
ENOG411DUIC	ENOG411DXFE	0.0563986291486	chorismate mutase	NA
ENOG411DSFE	ENOG411DYMB	0.0563986291486	The coatomer is a cytosolic protein complex that binds to dilysine motifs and reversibly associates with Golgi non- clathrin-coated vesicles which further mediate biosynthetic protein transport from the ER via the Golgi up to the trans Golgi network. Coatomer complex is required for budding from Golgi membranes and is essential for the retrograde Golgi-to-ER transport of dilysine-tagged proteins (By similarity)	NA
ENOG411DQAR	ENOG411DSRW	0.0563985736486	Alphaalpha-trehalose-phosphate synthase UDP-forming	glutamine phosphoribosylpyrophosphate amidotransferase
ENOG411DQ97	ENOG411DTSJ	0.0563983516484	E3 ubiquitin-protein ligase	Calcium-transporting ATPase
ENOG411DQHM	ENOG411DT7Z	0.0563982683983	autophagy protein	DNA polymerase
ENOG411DZBW	ENOG411E3SN	0.0563982683983	V-type proton ATPase subunit	60S ribosomal protein
ENOG411DPWT	ENOG411DRVZ	0.0563982683983	serine threonine-protein phosphatase	protein)-related protein
ENOG411DRSZ	ENOG411DX5N	0.0563982683983	Pleiotropic drug resistance protein	Histone deacetylation protein Rxt3
ENOG411DSFA	ENOG411DTMG	0.0563982406482	glucose-6-phosphate 1-dehydrogenase	DNA polymerase
ENOG411DQWW	ENOG411DSUE	0.0563982128982	4-alpha-glucanotransferase	Alba
ENOG411DVGN	ENOG411E2S5	0.056397963148	60S ribosomal export protein	ribosomal protein
ENOG411DW5R	ENOG411DWBE	0.0563979076479	5-3 exoribonuclease	pyruvate phosphate dikinase
ENOG411DW8E	ENOG411DXVI	0.0563976578977	eukaryotic translation initiation factor	RNA helicase
ENOG411DRVS	ENOG411DUD6	0.0563975468975	npl4-like protein	Pyruvate dehydrogenase
ENOG411DSWW	ENOG411DYBY	0.0563975468975	Zinc-binding alcohol dehydrogenase domain-containing protein	Dehydrogenase
ENOG411DQEY	ENOG411DRVX	0.0563975468975	aspartic proteinase	60S acidic ribosomal protein
ENOG411DQTE	ENOG411DWME	0.0563975468975	Pre-mRNA-splicing factor ATP-dependent RNA	Succinyl-CoA ligase
ENOG411DQX2	ENOG411DUXD	0.0563975191475	Glyoxylate	Protein disulfide isomerase
ENOG411DPQW	ENOG411DUK0	0.0563974913975	Electron transfer flavoprotein subunit beta	threonine synthase
ENOG411E4YD	ENOG411E5W0	0.0563973983533	dCTP pyrophosphatase	NA
ENOG411DSTC	ENOG411EM5C	0.0563971861472	Translocon at the outer membrane of chloroplasts	CHD3-type chromatin-remodeling factor
ENOG411DSVX	ENOG411DX71	0.0563971861472	Protein disulfide isomerase	PHB
ENOG411DSW1	ENOG411E49T	0.0563968253968	The proteasome is a multicatalytic proteinase complex which is characterized by its ability to cleave peptides with Arg Phe Tyr Leu and Glu adjacent to the leaving group at neutral or slightly basic pH. The proteasome has an ATP-dependent proteolytic activity	Hmg1 2-like protein
ENOG411DS1U	ENOG411DVFG	0.0563967976468	peroxidase	deoxyribonuclease
ENOG411DSW0	ENOG411DZT1	0.0563967601026	The coatomer is a cytosolic protein complex that binds to dilysine motifs and reversibly associates with Golgi non- clathrin-coated vesicles which further mediate biosynthetic protein transport from the ER via the Golgi up to the trans Golgi network. Coatomer complex is required for budding from Golgi membranes and is essential for the retrograde Golgi-to-ER transport of dilysine-tagged proteins (By similarity)	Coronatine-insensitive protein
ENOG411DPP9	ENOG411DPXS	0.0563967421467	Peptidase family M48	metal tolerance protein
ENOG411DYQJ	ENOG411EMPT	0.0563964368964	Nucleolar proteinNop52 containing protein	LisH domain and HEAT repeat-containing protein KIAA1468 homolog
ENOG411DR6U	ENOG411E3AJ	0.0563964368964	protein RRP5 homolog	translocon-associated protein
ENOG411DRBS	ENOG411DVGI	0.0563963258963	ras-related protein	exocyst complex
ENOG411DQ1C	ENOG411DSZR	0.0563963258963	serine carboxypeptidase-like	Transcription factor Pur-alpha
ENOG411DQTK	ENOG411DS20	0.0563962148962	mannosyl-oligosaccharide 12-alpha-mannosidase	ATP-dependent zinc metalloprotease FTSH
ENOG411DRS6	ENOG411DS0V	0.0563961871462	Serine threonine protein phosphatase 2A	phosphoenolpyruvate carboxykinase
ENOG411DY5B	ENOG411EBAS	0.0563961038961	5'-nucleotidase SurE-like	tropinone reductase
ENOG411DQ5X	ENOG411EKHT	0.0563961038961	syntaxin	Proteasome complex subunit Rpn13 ubiquitin receptor
ENOG411DU84	ENOG411DXTF	0.0563961038961	Quinone oxidoreductase-like protein 2 homolog	soluble inorganic
ENOG411DPZ0	ENOG411DR3R	0.0563958541459	DUF246 domain-containing protein	Leucine rich repeat N-terminal domain
ENOG411DQBX	ENOG411DSUR	0.0563958541459	Functions in nuclear protein import as nuclear transport receptor. Serves as receptor for nuclear localization signals (NLS) in cargo substrates. Is thought to mediate docking of the importin substrate complex to the nuclear pore complex (NPC) through binding to nucleoporin and the complex is subsequently translocated through the pore by an energy requiring Ran- dependent mechanism. At the nucleoplasmic side of the NPC Ran binds to the importin the importin substrate complex dissociates and importin is re-exported from the nucleus to the cytoplasm where GTP hydrolysis releases Ran. The directionality of nuclear import is thought to be conferred by an asymmetric distribution of the GTP- and GDP-bound forms of Ran between the cytoplasm and nucleus (By similarity)	Dihydrolipoyllysine-residue acetyltransferase component 3 of pyruvate dehydrogenase complex
ENOG411DZG5	ENOG411E6AG	0.0563957431457	Riboflavin synthase	UBQ
ENOG411DQ5U	ENOG411EKD0	0.0563957431457	oligopeptidase	Phosphoribulokinase
ENOG411DPUA	ENOG411DT8W	0.0563953823954	S_TKc	ATP citrate-lyase is the primary enzyme responsible for the synthesis of cytosolic acetyl-CoA used for the elongation of fatty acids and biosynthesis of isoprenoids flavonoids and malonated derivatives. May supply substrate to the cytosolic acetyl-CoA carboxylase which generates the malonyl-CoA used for the synthesis of a multitude of compounds including very long chain fatty acids and flavonoids
ENOG411DT86	ENOG411E2U1	0.0563953823954	3-ketoacyl-coa synthase	40s ribosomal protein
ENOG411DPZ8	ENOG411DVNA	0.0563953546454	mitochondrial-processing peptidase subunit	Component of the eukaryotic translation initiation factor 3 (eIF-3) complex which is involved in protein synthesis and together with other initiation factors stimulates binding of mRNA and methionyl-tRNAi to the 40S ribosome (By similarity)
ENOG411DQWD	ENOG411DTWY	0.0563953546454	Diaminopimelate epimerase	V-type proton ATPase catalytic subunit
ENOG411DUW6	ENOG411DVW9	0.0563953448512	Encodes a protein with little sequence identity with any other protein of known structure or function. Part of this protein shows a 42 sequence identity with the C-terminal domain of the 32-kD human thioredoxin-like protein	Shikimate kinase
ENOG411DSQ3	ENOG411EMF2	0.0563951326451	NA	Ubiquitin-2 like Rad60 SUMO-like
ENOG411DPRW	ENOG411EKI5	0.0563951326451	lysyl-trna synthetase	pullulanase
ENOG411DQ1M	ENOG411DWP2	0.056395021645	phytanoyl-CoA dioxygenase	2-C-methyl-D-erythritol 4-phosphate cytidylyltransferase
ENOG411DWRT	ENOG411E15G	0.056395021645	proteasome activator	nascent polypeptide-associated complex subunit alpha-like
ENOG411DSI9	ENOG411DW2S	0.056395021645	Regulatory subunit of the condensin complex a complex required for conversion of interphase chromatin into mitotic-like condense chromosomes. The condensin complex probably introduces positive supercoils into relaxed DNA in the presence of type I topoisomerases and converts nicked DNA into positive knotted forms in the presence of type II topoisomerases (By similarity)	zinc finger CCCH domain-containing protein
ENOG411DR97	ENOG411DX1G	0.056394993895	Serine Carboxypeptidase	Associates with the EF-Tu.GDP complex and induces the exchange of GDP to GTP. It remains bound to the aminoacyl-tRNA.EF- Tu.GTP complex up to the GTP hydrolysis stage on the ribosome (By similarity)
ENOG411DT32	ENOG411DVPJ	0.056394993895	delta-aminolevulinic acid dehydratase	GPN-loop GTPase 1
ENOG411DUVR	ENOG411EATD	0.0563947718948	Clathrin assembly protein	Vta1 like
ENOG411DR6F	ENOG411DTG0	0.0563947163947	DnaJ homolog subfamily B member	mRNA-decapping enzyme-like
ENOG411DUBW	ENOG411DUVU	0.0563946608947	expressed protein	protein AF-9 homolog
ENOG411DPWM	ENOG411DUMH	0.0563945221445	SWI SNF complex component SNF12	transport) protein
ENOG411DSRJ	ENOG411DXU4	0.0563945123504	vesicle-associated membrane protein	ADP-ribosylation factor
ENOG411DV5V	ENOG411DYBZ	0.0563944943945	Domain of unknown function (DUF1929)	nadph quinone
ENOG411DPQ4	ENOG411DQ4W	0.0563944666445	ATP-dependent RNA helicase	The precise role of eIF-5A in protein biosynthesis is not known but it functions by promoting the formation of the first peptide bond
ENOG411DPY1	ENOG411EKZE	0.0563943001443	Granule-bound starch synthase	formyltetrahydrofolate
ENOG411DQB2	ENOG411DW47	0.0563943001443	aminotransferase	Occurs in almost all aerobically respiring organisms and serves to protect cells from the toxic effects of hydrogen peroxide (By similarity)
ENOG411DUJW	ENOG411EMRR	0.0563943001443	villin-2-like	zeta-carotene desaturase
ENOG411DRC7	ENOG411E49C	0.0563943001443	Elongation factor	Ribosomal protein S20
ENOG411DT2F	ENOG411DZ1U	0.0563943001443	50S ribosomal protein L21	RNA pol II accessory factor Cdc73 family
ENOG411DS0E	ENOG411DY2G	0.0563943001443	histone deacetylase complex	Carotenoid cleavage dioxygenase
ENOG411DS4I	ENOG411DWZJ	0.0563942723943	D-3-phosphoglycerate dehydrogenase	splicing factor 3b
ENOG411DQNK	ENOG411E5IK	0.0563941091588	conserved oligomeric Golgi complex	ribosomal protein s10
ENOG411DPSU	ENOG411DXC1	0.056393994894	ubiquitin carboxyl-terminal hydrolase	Inosine-uridine preferring nucleoside hydrolase family protein
ENOG411DQAU	ENOG411DTBI	0.0563939393939	alpha-glucosidase	ornithine carbamoyltransferase
ENOG411DU01	ENOG411DWJQ	0.0563939393939	Leukotriene A-4	anthranilate
ENOG411DVCP	ENOG411DW61	0.0563939393939	Elongation factor	DCN1-like protein
ENOG411DRT1	ENOG411DUIX	0.0563939393939	calmodulin binding protein	acyl-coenzyme A oxidase 4
ENOG411DSYQ	ENOG411DUPG	0.0563939116439	protease	4-diphosphocytidyl-2-C-methyl-D-erythritol kinase
ENOG411DS30	ENOG411DWMV	0.0563938838939	phosphatase 2C	Pfam:DUF185
ENOG411DV67	ENOG411DV99	0.0563936618937	ABC transporter F family member	malate synthase
ENOG411DWVW	ENOG411DXIU	0.0563935786436	Nudix hydrolase	Elongation factor
ENOG411E0P3	ENOG411E2RY	0.0563935786436	glutathione peroxidase	Universal stress protein family
ENOG411DQ8D	ENOG411E2KA	0.0563935786436	NADH dehydrogenase ubiquinone iron-sulfur protein 1 mitochondrial-like	40S ribosomal protein
ENOG411DW3X	ENOG411DW5Q	0.0563935508936	NA	Paf1
ENOG411DSXN	ENOG411DZNJ	0.0563934398934	caffeoyl-CoA O-methyltransferase At4g26220-like	cysteine synthase
ENOG411DQWZ	ENOG411DUAU	0.0563934121434	zinc finger protein	anthranilate synthase
ENOG411DS7N	ENOG411DX7I	0.0563932178932	Glycyl-tRNA synthetase	Aminomethyltransferase folate-binding domain
ENOG411DQB3	ENOG411E4KJ	0.0563930791431	serine threonine-protein phosphatase	Inherit from NOG: Early fruit mRNA
ENOG411DPW4	ENOG411DZSS	0.0563928571429	HIV Tat-specific factor 1	cytochrome c oxidase assembly protein
ENOG411DRNP	ENOG411EKI3	0.0563928571429	K03841 fructose-16-bisphosphatase I EC 3.1.3.11	Isoamylase 3
ENOG411DPWT	ENOG411DV6R	0.0563928571429	serine threonine-protein phosphatase	NA
ENOG411DQCN	ENOG411EKI8	0.0563928293928	May play an important role in maintaining the flux of carbon towards starch formation	Calcineurin-like phosphoesterase
ENOG411DU07	ENOG411E3K7	0.0563925518926	Casein Kinase	Small nuclear ribonucleoprotein
ENOG411DR8X	ENOG411DS1Q	0.0563924963925	CCAAT enhancer-binding protein	Membrane-associated 30 kDa protein
ENOG411DQXV	ENOG411DXTZ	0.0563924963925	cytosolic iron-sulfur protein assembly	U4 U6 small nuclear ribonucleoprotein
ENOG411DYRE	ENOG411E3NP	0.0563924686425	AP-1 complex subunit	60S ribosomal protein
ENOG411DRCJ	ENOG411DTUI	0.0563923576424	PI-PLC X domain-containing protein	GDSL esterase lipase
ENOG411E3GI	ENOG411E532	0.0563918581419	Sulfotransferase domain	cold shock domain protein 1
ENOG411DY9R	ENOG411DYRV	0.0563917748918	UBX domain-containing protein	Sarcosine oxidase
ENOG411DPZ4	ENOG411DVFP	0.0563917193917	structural maintenance of chromosomes protein	senescence-associated protein
ENOG411DR2D	ENOG411E4NA	0.0563915251415	La domain	TFIIA is a component of the transcription machinery of RNA polymerase II and plays an important role in transcriptional activation (By similarity)
ENOG411DW64	ENOG411DWV0	0.0563915251415	thioredoxin reductase	ATP phosphoribosyl transferase
ENOG411DSA0	ENOG411DUVW	0.0563914973915	tRNA binding	WD domain G-beta repeat
ENOG411DRE6	ENOG411E0Z4	0.0563914141414	ADP-ribosylation factor	NA
ENOG411DTNX	ENOG411DVMW	0.0563914141414	ribosomal protein L11	TBC1 domain family member
ENOG411DTI9	ENOG411DZ8W	0.0563914141414	NEDD8-activating enzyme E1 catalytic	Alcohol dehydrogenase-like
ENOG411DUWK	ENOG411DZJB	0.0563913863914	mannosylglycoprotein endo-beta-mannosidase-like	argininosuccinate synthase
ENOG411DT5T	ENOG411DUZJ	0.0563911366411	SWI SNF complex subunit	succinate dehydrogenase
ENOG411DS0R	ENOG411DX64	0.0563906926407	ribosomal protein	Inherit from KOG: Importin 9
ENOG411DQRV	ENOG411DUY0	0.0563906648907	Omega-amidase	glucose-6-phosphate 1-epimerase-like
ENOG411DR9G	ENOG411DTBI	0.0563904428904	NA	ornithine carbamoyltransferase
ENOG411DQXP	ENOG411E2U1	0.0563903318903	Phosphate carrier protein	40s ribosomal protein
ENOG411DTGA	ENOG411E1ZQ	0.0563903318903	Ubiquitin-protein ligase	DNA-dependent RNA polymerase catalyzes the transcription of DNA into RNA using the four ribonucleoside triphosphates as substrates
ENOG411DU2J	ENOG411DUTU	0.0563903318903	anthranilate synthase	Isocitrate dehydrogenase
ENOG411DXZN	ENOG411E5XH	0.0563900821401	PRLI-interacting factor	Protein of unknown function (DUF1138)
ENOG411DRK6	ENOG411DZHJ	0.0563900354032	CDK5RAP3-like	mitochondrial-processing peptidase subunit
ENOG411DQCX	ENOG411DX5I	0.05638997114	DnaJ protein	Protein of unknown function (DUF1749)
ENOG411DR5H	ENOG411E7C3	0.05638997114	NADH dehydrogenase ubiquinone iron-sulfur protein 7	Cytochrome c oxidase subunit
ENOG411DSBH	ENOG411DXVG	0.0563896103896	triosephosphate isomerase	saccharopine dehydrogenase
ENOG411DS87	ENOG411DTGU	0.0563896103896	serine threonine-protein kinase	Phospholipase A-2-activating
ENOG411DTYJ	ENOG411E6CT	0.0563896103896	t-complex protein 1	NA
ENOG411DWKD	ENOG411E15W	0.0563896103896	WD domain G-beta repeat	uridine kinase
ENOG411DSZF	ENOG411DTKC	0.0563896103896	WD domain G-beta repeat	Omega-6 fatty acid desaturase
ENOG411DUHD	ENOG411DZ70	0.0563896103896	ABC transporter E family member	peptide chain release factor
ENOG411DRJC	ENOG411DSFE	0.0563896103896	Secretory pathway protein Sec39	The coatomer is a cytosolic protein complex that binds to dilysine motifs and reversibly associates with Golgi non- clathrin-coated vesicles which further mediate biosynthetic protein transport from the ER via the Golgi up to the trans Golgi network. Coatomer complex is required for budding from Golgi membranes and is essential for the retrograde Golgi-to-ER transport of dilysine-tagged proteins (By similarity)
ENOG411DQRK	ENOG411E0K3	0.0563894497316	AP-2 complex subunit	ATPase family AAA domain-containing protein
ENOG411DUPG	ENOG411DVZ3	0.0563893328893	4-diphosphocytidyl-2-C-methyl-D-erythritol kinase	Nudix hydrolase
ENOG411DS7N	ENOG411DSEI	0.0563892496392	Glycyl-tRNA synthetase	ribosomal protein
ENOG411DPZQ	ENOG411DSYJ	0.0563892284186	START domain containing protein expressed	Nuclear pore complex protein
ENOG411DQBX	ENOG411DTQ7	0.0563891926787	Functions in nuclear protein import as nuclear transport receptor. Serves as receptor for nuclear localization signals (NLS) in cargo substrates. Is thought to mediate docking of the importin substrate complex to the nuclear pore complex (NPC) through binding to nucleoporin and the complex is subsequently translocated through the pore by an energy requiring Ran- dependent mechanism. At the nucleoplasmic side of the NPC Ran binds to the importin the importin substrate complex dissociates and importin is re-exported from the nucleus to the cytoplasm where GTP hydrolysis releases Ran. The directionality of nuclear import is thought to be conferred by an asymmetric distribution of the GTP- and GDP-bound forms of Ran between the cytoplasm and nucleus (By similarity)	Chaperonin
ENOG411DVJ9	ENOG411DW7B	0.056388999889	beta-catenin-like protein	COBW domain-containing protein
ENOG411DSEI	ENOG411DUAN	0.0563888888889	ribosomal protein	stromal 70 kDa heat shock-related protein
ENOG411DQD5	ENOG411E03A	0.0563888888889	Pyruvate dehydrogenase E1	AAR2 protein
ENOG411DQGV	ENOG411DYMP	0.0563887403446	outer membrane protein porin	proline-rich receptor-like protein kinase
ENOG411DSZM	ENOG411EKKX	0.0563886391386	Formate--tetrahydrofolate	epoxide hydrolase
ENOG411DQK5	ENOG411DTIS	0.0563886065625	ras-related protein	ATP-dependent zinc metalloprotease FtsH
ENOG411DTBZ	ENOG411DUJ0	0.0563885281385	AP-3 complex subunit	Inherit from KOG: nucleoporin
ENOG411DVWI	ENOG411E0MG	0.0563878898879	dolichyl-diphosphooligosaccharide--protein glycosyltransferase subunit 2-like	Dehydrogenase reductase SDR family member
ENOG411DQAN	ENOG411DSS1	0.0563878066378	Calmodulin mediates the control of a large number of enzymes ion channels and other proteins by Ca(2 ). Among the enzymes to be stimulated by the calmodulin-Ca(2 ) complex are a number of protein kinases and phosphatases	transcription elongation regulator
ENOG411DS8V	ENOG411DWDF	0.0563877686641	Catalyzes the conversion of inosine 5'-phosphate (IMP) to xanthosine 5'-phosphate (XMP) the first committed and rate- limiting step in the de novo synthesis of guanine nucleotides and therefore plays an important role in the regulation of cell growth (By similarity)	Vacuolar protein sorting-associated protein
ENOG411DRM8	ENOG411DZ5Q	0.0563876678877	NA	glutamate--cysteine ligase
ENOG411DQXM	ENOG411DZR2	0.0563874458874	ras-related protein	vesicle-associated membrane protein
ENOG411DS90	ENOG411DU25	0.0563874458874	MAR-binding filament-like protein	mRNA turnover protein 4
ENOG411DXFS	ENOG411E5AC	0.0563870851371	pheophorbide a oxygenase	NA
ENOG411DT0S	ENOG411DVG2	0.0563870851371	isomerase	L-ascorbate peroxidase
ENOG411DTIS	ENOG411EM05	0.0563868076368	ATP-dependent zinc metalloprotease FtsH	ZnF_ZZ
ENOG411DQDY	ENOG411DSP9	0.0563868076368	60S ribosomal protein	Argonaute
ENOG411DT8C	ENOG411DVUV	0.0563867243867	Heat Shock Protein	cysteine synthase
ENOG411DSEE	ENOG411DSIW	0.0563867243867	AP-1 complex subunit	T-complex protein 1 subunit delta
ENOG411DPYH	ENOG411DSA9	0.0563867243867	ras-related protein	annexin-like protein RJ4-like
ENOG411DQAR	ENOG411DVGI	0.0563867243867	Alphaalpha-trehalose-phosphate synthase UDP-forming	exocyst complex
ENOG411DPNS	ENOG411DZMH	0.0563867243867	DDRGK domain-containing protein	syntaxin
ENOG411DT73	ENOG411EKSI	0.0563865856366	tryptophanyl-trna	Glutamate-1-semialdehyde 21-aminomutase
ENOG411DQNW	ENOG411DWGH	0.0563865578866	efflux antiporter	NA
ENOG411DQB3	ENOG411DQWR	0.0563864191364	serine threonine-protein phosphatase	fatty acid beta-oxidation multifunctional protein
ENOG411DW70	ENOG411DWHN	0.0563863636364	Chaperonin	Photosystem I reaction center subunit
ENOG411DRB7	ENOG411DV4A	0.0563863636364	YT521-B-like domain	serine carboxypeptidase-like
ENOG411DW24	ENOG411E44C	0.0563863636364	SWIB	Inherit from euNOG: DNA-binding protein-related
ENOG411DR6U	ENOG411E2TR	0.0563863636364	protein RRP5 homolog	RNA and export factor-binding protein
ENOG411DR1C	ENOG411DWDT	0.056386002886	Phosphatidylinositol 4-kinase	LRR
ENOG411DQYH	ENOG411DXYB	0.056386002886	5-oxoprolinase	ATP-dependent Clp protease ATP-binding subunit clpA
ENOG411DU08	ENOG411DU98	0.056386002886	DSHCT (NUC185) domain	ribosomal protein L13
ENOG411DU1A	ENOG411E5KS	0.0563857531358	Plant organelle RNA recognition domain	Mitochondrial import inner membrane translocase subunit
ENOG411DQ9Q	ENOG411DUYC	0.0563856421356	DNA ligase	developmentally regulated
ENOG411DTUZ	ENOG411DVDK	0.0563856421356	Alpha-14-galacturonosyltransferase	Plant synaptotagmin
ENOG411DPT7	ENOG411DQJZ	0.0563856421356	LETM1 and EF-hand domain-containing protein 1 mitochondrial-like	protein transport protein sec61
ENOG411DRGX	ENOG411DRSG	0.0563856421356	DNA-binding protein	DNA-binding protein
ENOG411DQ4D	ENOG411DQ55	0.0563853646354	Converts stearoyl-ACP to oleoyl-ACP by introduction of a cis double bond between carbons Delta(9) and Delta(10) of the acyl chain	Cullin 1
ENOG411DR2D	ENOG411DRT1	0.0563852813853	La domain	calmodulin binding protein
ENOG411DSK2	ENOG411DWNT	0.0563852536353	ATP-dependent Clp protease proteolytic subunit	ubiquitin thioesterase
ENOG411DUCK	ENOG411DV6Q	0.0563851426351	dihydrolipoyl dehydrogenase	May play an important role in maintaining the flux of carbon towards starch formation
ENOG411DQSP	ENOG411DVNX	0.0563850871351	40S ribosomal protein S6	DUF21 domain-containing protein
ENOG411DRWC	ENOG411DU3G	0.0563849206349	CASP C terminal	Ribosomal protein L4
ENOG411DTNI	ENOG411E3RG	0.0563849206349	exocyst complex component	cytochrome
ENOG411DQ8B	ENOG411DUSH	0.0563848928849	NA	Component of the eukaryotic translation initiation factor 3 (eIF-3) complex which is involved in protein synthesis and together with other initiation factors stimulates binding of mRNA and methionyl-tRNAi to the 40S ribosome (By similarity)
ENOG411DXCJ	ENOG411DXJM	0.0563847818848	Glycosyl hydrolase family 81 protein	This protein promotes the GTP-dependent binding of aminoacyl-tRNA to the A-site of ribosomes during protein biosynthesis (By similarity)
ENOG411DQAY	ENOG411DUDM	0.0563847818848	Component of the ubiquinol-cytochrome c reductase complex (complex III or cytochrome b-c1 complex) which is a respiratory chain that generates an electrochemical potential coupled to ATP synthesis (By similarity)	transmembrane protein 111-like
ENOG411DRA5	ENOG411DWT6	0.0563846431346	Actin-related protein	alanyl-tRNA synthetase
ENOG411DSUR	ENOG411DX71	0.0563845598846	Dihydrolipoyllysine-residue acetyltransferase component 3 of pyruvate dehydrogenase complex	PHB
ENOG411DWH8	ENOG411DXAT	0.0563845598846	NAD dependent epimerase/dehydratase family	threonine dehydratase biosynthetic
ENOG411DW79	ENOG411EM3P	0.0563845321345	nucleolar protein	CRS1_YhbY
ENOG411DQXP	ENOG411DW3D	0.0563844750021	Phosphate carrier protein	GDP-mannose 35-epimerase
ENOG411DQN2	ENOG411DXQM	0.0563843101343	Gdp-l-fucose synthase	Pyrrolidone-carboxylate
ENOG411DPRW	ENOG411DSC6	0.0563841991342	lysyl-trna synthetase	NA
ENOG411DRRV	ENOG411DS8E	0.0563841991342	NA	Trafficking protein particle complex subunit
ENOG411DY7X	ENOG411DYS0	0.0563841991342	NUC173 domain	translocon at the inner envelope membrane of chloroplasts 110
ENOG411DUT0	ENOG411E4W9	0.0563841991342	biosynthesis protein	U6 snRNA-associated Sm-like protein
ENOG411DSM8	ENOG411DU5D	0.0563841991342	aspartyl	NA
ENOG411DR7D	ENOG411DXFD	0.0563841020091	ATPase required for the post-translational delivery of tail-anchored (TA) proteins to the endoplasmic reticulum. Recognizes and selectively binds the transmembrane domain of TA proteins in the cytosol. This complex then targets to the endoplasmic reticulum by membrane-bound receptors where the tail- anchored protein is released for insertion. This process is regulated by ATP binding and hydrolysis. ATP binding drives the homodimer towards the closed dimer state facilitating recognition of newly synthesized TA membrane proteins. ATP hydrolysis is required for insertion. Subsequently the homodimer reverts towards the open dimer state lowering its affinity for the membrane-bound receptor and returning it to the cytosol to initiate a new round of targeting (By similarity)	RNA recognition motif. (a.k.a. RRM RBD or RNP domain)
ENOG411DQ1C	ENOG411DV1I	0.0563838383838	serine carboxypeptidase-like	Leo1-like protein
ENOG411DS67	ENOG411DVPF	0.0563838383838	DJ-1/PfpI family	glucose-6-phosphate 1-dehydrogenase
ENOG411DVSP	ENOG411DX6U	0.0563837828838	Cleft lip and palate transmembrane protein	Emp24 gp25L p24 family
ENOG411E32N	ENOG411E407	0.0563837673764	Ribosomal protein L.2	ribosomal protein
ENOG411DR3K	ENOG411DSHB	0.0563835886336	periodic tryptophan protein	C-terminal domain phosphatase-like
ENOG411DRQ4	ENOG411DRUM	0.0563834776335	ARID BRIGHT DNA-binding domain-containing protein	mitochondrial transcription termination factor family protein
ENOG411DSKQ	ENOG411DTV3	0.0563834776335	protease	60S ribosomal protein L13
ENOG411DXEM	ENOG411DYTX	0.0563834776335	H ACA ribonucleoprotein complex subunit	Ribosomal protein L10
ENOG411DZQY	ENOG411E46A	0.0563833111333	Universal stress protein family	trypsin and protease inhibitor family protein Kunitz family protein
ENOG411DQBF	ENOG411E2Q5	0.0563831168831	Transcription factor	transcription initiation factor TFIID subunit
ENOG411DPXM	ENOG411DV2K	0.0563831168831	Vacuolar protein sorting-associated protein	DEAD-box ATP-dependent RNA helicase
ENOG411DSMS	ENOG411DX0U	0.0563831168831	lanC-like protein	ubiquitin-conjugating enzyme
ENOG411DR05	ENOG411DU6S	0.056382978133	Kelch domain-containing protein	translation initiation factor
ENOG411DR05	ENOG411DS7M	0.0563827561328	Kelch domain-containing protein	tRNA pseudouridine synthase
ENOG411DUW3	ENOG411E22B	0.0563827561328	bifunctional dihydroflavonol 4-reductase flavanone	NA
ENOG411DTGJ	ENOG411DW9R	0.0563827561328	Flap endonuclease GEN-like	Nucleoporin Nup120/160
ENOG411DSXD	ENOG411DTD0	0.0563827561328	Ribosome 60S biogenesis N-terminal	CUE domain containing protein
ENOG411E14V	ENOG411E1UC	0.0563827561328	Zinc knuckle	Pre-rRNA-processing protein
ENOG411DSBB	ENOG411E2AQ	0.0563826712503	eukaryotic translation initiation factor 2	Pfam:DUF149
ENOG411DSKU	ENOG411DUWZ	0.0563825478443	K13963 serpin B	CBS domain
ENOG411DQ4F	ENOG411DSWB	0.0563823953824	ribosomal protein S1	Domain of unknown function (DUF3598)
ENOG411DQUM	ENOG411DU8E	0.0563823953824	NA	Exosome complex component
ENOG411DU56	ENOG411DY8T	0.0563823953824	NA	UDP-N-acetylglucosamine transferase subunit ALG14
ENOG411DRTW	ENOG411DY2G	0.056382034632	Nuclear pore complex protein	Carotenoid cleavage dioxygenase
ENOG411DSG2	ENOG411E5TV	0.056382034632	Aspartate aminotransferase	bolA-like protein
ENOG411DSAC	ENOG411DUKX	0.0563817293817	V-type proton ATPase subunit	eukaryotic translation initiation factor
ENOG411DVUI	ENOG411DW2U	0.0563816738817	Putative glycosyl hydrolase of unknown function (DUF1680)	heat shock
ENOG411DUN7	ENOG411EDNY	0.0563816738817	ATP-dependent RNA helicase	PP2Ac
ENOG411DWU0	ENOG411DZHF	0.0563813131313	Pyruvate kinase	Imidazole glycerol phosphate synthase
ENOG411DXCJ	ENOG411EMD1	0.0563813131313	Glycosyl hydrolase family 81 protein	Photosystem II stability assembly factor HCF136
ENOG411DS2Q	ENOG411EMN8	0.0563813131313	AMMECR1	Lactoylglutathione lyase
ENOG411DV4G	ENOG411E7ZB	0.0563812853813	acid to the nucleotide precursor UDP-N-acetylmuramoyl-L-alanyl-D-glutamate (UMAG) in the biosynthesis of bacterial cell-wall peptidoglycan (By similarity)	protein transport protein sec61
ENOG411DTNK	ENOG411DVRH	0.0563811743812	40s ribosomal protein	geranylgeranyl reductase
ENOG411DTJN	ENOG411DWQ5	0.0563810633811	Large subunit GTPase 1	DNA-dependent RNA polymerase catalyzes the transcription of DNA into RNA using the four ribonucleoside triphosphates as substrates
ENOG411DS4T	ENOG411DZ5E	0.056380952381	UDP-glycosyltransferase	Hydroxyacylglutathione hydrolase
ENOG411DVEG	ENOG411DVUU	0.056380952381	66 kDa stress	Stem-specific protein
ENOG411DS7A	ENOG411E2TI	0.056380952381	Villin headpiece domain	nucleoside diphosphate kinase
ENOG411DWBB	ENOG411EMI2	0.0563808968809	26S proteasome non-atpase regulatory subunit	Ubiquitin-40S ribosomal protein
ENOG411DRHI	ENOG411DSP9	0.0563808136308	S_TKc	Argonaute
ENOG411DQZ9	ENOG411DRHX	0.0563805361305	Produces ATP from ADP in the presence of a proton gradient across the membrane	pyruvate dehydrogenase E1 component subunit
ENOG411DXS8	ENOG411E7HE	0.0563804855275	chitinase domain-containing protein	NADH dehydrogenase ubiquinone 1 beta subcomplex subunit
ENOG411DX9D	ENOG411DXYX	0.0563802308802	Importin beta-2 subunit family protein	TBCC domain-containing protein 1-like
ENOG411DSI3	ENOG411DV8X	0.0563802308802	Ubiquitin-activating enzyme e1	transcription factor 25-like
ENOG411DQ7S	ENOG411DT32	0.0563802308802	AP-4 complex subunit	delta-aminolevulinic acid dehydratase
ENOG411DQ3C	ENOG411DZ8T	0.0563802308802	UPF0603 protein	Triose phosphate phosphate translocator
ENOG411DRWD	ENOG411DX2I	0.0563802308802	Inherit from KOG: synthetase	ribosomal protein
ENOG411DWT9	ENOG411DXA4	0.0563798701299	ADPATP carrier protein	Aldehyde dehydrogenase
ENOG411DR3X	ENOG411DR6U	0.0563798701299	phosphatidylinositol-4-phosphate 5-kinase	protein RRP5 homolog
ENOG411DZR2	ENOG411E1Y8	0.0563798423798	vesicle-associated membrane protein	Cycloartenol synthase
ENOG411DSCY	ENOG411DSMZ	0.0563797313797	meiotically up-regulated gene 71	Phosphoglucan water dikinase
ENOG411DRM9	ENOG411DW9S	0.0563795093795	FAD binding domain	exocyst complex component
ENOG411DQAF	ENOG411DT40	0.0563794816295	ascorbate peroxidase	Activator of 90 kDa heat shock protein ATPase
ENOG411DR75	ENOG411DRV1	0.0563794816295	nudix hydrolase 15	Biotin/lipoate A/B protein ligase family
ENOG411DRNJ	ENOG411DTGP	0.0563792596293	cullin 3	Vacuolar protein sorting-associated protein 18
ENOG411DQ4U	ENOG411DRA8	0.0563791486291	inactive purple acid phosphatase	NA
ENOG411DUGQ	ENOG411DYE2	0.0563787878788	RRNA-processing protein UTP23	THUMP domain-containing protein
ENOG411DUS2	ENOG411DWV4	0.0563787601288	PETER PAN-like	Enhancer of polycomb-like
ENOG411DVVE	ENOG411EMAF	0.0563785103785	Essential component of the PAM complex a complex required for the translocation of transit peptide-containing proteins from the inner membrane into the mitochondrial matrix in an ATP-dependent manner (By similarity)	Prefoldin subunit
ENOG411DYPH	ENOG411DYQA	0.0563784271284	Carboxylesterase	Protein of unknown function (DUF933)
ENOG411DSV0	ENOG411DVFS	0.0563784271284	3-hydroxyisobutyryl-CoA hydrolase-like protein	26S protease regulatory subunit
ENOG411DQQ3	ENOG411DRS1	0.0563782883783	Brefeldin A-inhibited guanine nucleotide-exchange protein	DNA-directed RNA polymerase
ENOG411DT2P	ENOG411EDAM	0.0563781496281	This protein is an auxiliary protein of DNA polymerase delta and is involved in the control of eukaryotic DNA replication by increasing the polymerase's processibility during elongation of the leading strand (By similarity)	fructose-bisphosphate aldolase cytoplasmic
ENOG411DU04	ENOG411DUC9	0.0563780663781	Signal peptidase complex subunit	May be involved in pre-mRNA splicing (By similarity)
ENOG411DUVW	ENOG411DVVT	0.0563780663781	WD domain G-beta repeat	pyruvate dehydrogenase E1 component
ENOG411DT2C	ENOG411E3NU	0.0563779276279	ATP synthase D chain mitochondrial	Microsomal glutathione S-transferase
ENOG411DW0K	ENOG411DWBR	0.0563778860029	protease do-like	AP-2 complex subunit
ENOG411DQME	ENOG411DWAJ	0.0563778166278	presequence protease	DNA-damage-repair toleration protein DRT111
ENOG411DRSZ	ENOG411DW79	0.0563778166278	Pleiotropic drug resistance protein	nucleolar protein
ENOG411DQBV	ENOG411DWYP	0.0563777056277	Prolyl-tRNA	caffeic acid
ENOG411DPPT	ENOG411DR15	0.0563777056277	Membrane bound O-acyl	NADH dehydrogenase ubiquinone 1 alpha subcomplex subunit
ENOG411DTC1	ENOG411DWKG	0.0563777056277	ribosomal protein	activating signal cointegrator 1 complex subunit
ENOG411DTHV	ENOG411DWAY	0.0563777056277	N(2)N(2)-dimethylguanosine tRNA methyltransferase	Squamous cell carcinoma antigen recognized by T-cells
ENOG411DR6U	ENOG411DS3C	0.0563777056277	protein RRP5 homolog	Inherit from euNOG: DNA repair ATPase-related
ENOG411DRSK	ENOG411DSYD	0.0563777056277	porphobilinogen deaminase	Endoribonuclease XendoU
ENOG411DU96	ENOG411DWHN	0.0563773448773	SEC1 family transport protein	Photosystem I reaction center subunit
ENOG411DYYB	ENOG411EMPK	0.0563770951271	Coiled-coil domain-containing protein	DNA gyrase subunit A
ENOG411DR2P	ENOG411DTTF	0.056376984127	role in photosynthetic sucrose synthesis by catalyzing the rate-limiting step of sucrose biosynthesis from UDP-glucose and fructose- 6-phosphate. Involved in the regulation of carbon partitioning in the leaves of plants. May regulate the synthesis of sucrose and therefore play a major role as a limiting factor in the export of photoassimilates out of the leaf. Plays a role for sucrose availability that is essential for plant growth and fiber elongation	Polyadenylate-binding protein
ENOG411DY38	ENOG411E0CN	0.056376984127	UPF0667 protein C1orf55 homolog	WD repeat-containing protein
ENOG411DT0W	ENOG411DUCK	0.0563768453768	macrophage erythroblast	dihydrolipoyl dehydrogenase
ENOG411DUS5	ENOG411EF24	0.0563767343767	Protein disulfide isomerase	CS domain
ENOG411DVPJ	ENOG411E3BJ	0.0563767066267	GPN-loop GTPase 1	nascent polypeptide-associated complex subunit alpha-like protein
ENOG411DSWP	ENOG411DY1S	0.0563766233766	beta-hexosaminidase	signal recognition particle
ENOG411DQWZ	ENOG411DUGJ	0.0563763736264	zinc finger protein	heterogeneous nuclear ribonucleoprotein
ENOG411DQ8R	ENOG411DUR9	0.0563763736264	isocitrate dehydrogenase NAD	Component of the FACT complex a general chromatin factor that acts to reorganize nucleosomes. The FACT complex is involved in multiple processes that require DNA as a template such as mRNA elongation DNA replication and DNA repair. During transcription elongation the FACT complex acts as a histone chaperone that both destabilizes and restores nucleosomal structure. It facilitates the passage of RNA polymerase II and transcription by promoting the dissociation of one histone H2A-H2B dimer from the nucleosome then subsequently promotes the reestablishment of the nucleosome following the passage of RNA polymerase II
ENOG411DRBH	ENOG411DX5T	0.0563763050675	2-isopropylmalate synthase	Aspartokinase
ENOG411DRPK	ENOG411DTF5	0.0563762626263	Uroporphyrinogen decarboxylase	homoserine kinase
ENOG411DSJW	ENOG411DXWA	0.0563759018759	domain-containing protein	IWS1 C-terminus family protein
ENOG411DQU2	ENOG411DZ6W	0.0563759018759	Rhamnose biosynthetic enzyme	KH domain-containing protein
ENOG411DRZJ	ENOG411DU50	0.0563759018759	pyrophosphate--fructose 6-phosphate 1-phosphotransferase	UDP-glucuronic acid decarboxylase
ENOG411DTSU	ENOG411DWPA	0.0563759018759	cytochrome P450	prolyl 4-hydroxylase
ENOG411DVWN	ENOG411E01T	0.0563759018759	glucosidase 2 subunit beta-like	RNA recognition motif. (a.k.a. RRM RBD or RNP domain)
ENOG411DS67	ENOG411DV6Q	0.0563755411255	DJ-1/PfpI family	May play an important role in maintaining the flux of carbon towards starch formation
ENOG411DV6I	ENOG411E083	0.0563755221387	Thiamine biosynthesis protein ThiC	RNA recognition motif. (a.k.a. RRM RBD or RNP domain)
ENOG411DXFJ	ENOG411E0B3	0.0563755133755	D-xylose-proton symporter-like	60s ribosomal protein l18a-1
ENOG411DRR8	ENOG411DU9W	0.0563753925813	ABC transporter C family member	DnaJ homolog subfamily C member 7
ENOG411DR56	ENOG411E0DT	0.0563753607504	Mitochondrial inner membrane protein	peroxisomal membrane protein PEX14-like
ENOG411DTYS	ENOG411E06G	0.0563752913753	WD repeat-containing protein	calmodulin-binding transcription activator
ENOG411DU5D	ENOG411DW2T	0.0563751803752	NA	Pre-mRNA-splicing factor ATP-dependent RNA helicase
ENOG411DQS0	ENOG411DSQE	0.0563751803752	DEAD-box ATP-dependent RNA helicase	K14797 essential nuclear protein 1
ENOG411DQG9	ENOG411DV6D	0.0563751248751	regulator of nonsense transcripts 1	Pentatricopeptide repeat-containing protein
ENOG411DTUH	ENOG411DUCB	0.056375013875	Isoleucyl-tRNA synthetase	Translocon-associated protein
ENOG411DQU7	ENOG411DUPI	0.0563748196248	protein transport protein-related	dynamin-related protein
ENOG411DRT2	ENOG411DVJ7	0.0563748196248	Protein of unknown function (DUF1421)	DNA-directed RNA polymerase
ENOG411DRUB	ENOG411DSK3	0.0563747918748	acetyl-coenzyme A carboxylase carboxyl transferase subunit alpha	60S ribosomal protein
ENOG411DRAV	ENOG411EMNG	0.0563744588745	eukaryotic translation initiation factor 2	NA
ENOG411DS4I	ENOG411DVU9	0.0563744588745	D-3-phosphoglycerate dehydrogenase	Glycosyl hydrolases family 38 C-terminal domain
ENOG411DYSF	ENOG411E4T1	0.0563744588745	Chalcone-flavanone isomerase	Peptidyl-prolyl cis-trans isomerase
ENOG411DUIX	ENOG411DWA5	0.0563742091242	acyl-coenzyme A oxidase 4	hypoxia up-regulated protein
ENOG411DSN5	ENOG411DVWT	0.0563740981241	ATP-dependent zinc metalloprotease FtsH	3-ketoacyl-coa thiolase
ENOG411DT1X	ENOG411DX4I	0.0563740981241	Sterol 24-C-methyltransferase	DUF246 domain-containing protein At1g04910-like
ENOG411DTKY	ENOG411E0WJ	0.0563737373737	15.0 kDa protein	inorganic pyrophosphatase
ENOG411DS8J	ENOG411DU2P	0.0563737373737	Glucosidase II beta subunit-like protein	acetyltransferase type b catalytic
ENOG411DUDJ	ENOG411DVB4	0.0563737161531	Protein SAMHD1 homolog	Transcription elongation factor
ENOG411DQZY	ENOG411DS98	0.0563737096237	Allows the formation of correctly charged Gln-tRNA(Gln) through the transamidation of misacylated Glu-tRNA(Gln) in chloroplasts and mitochondria. The reaction takes place in the presence of glutamine and ATP through an activated gamma-phospho- Glu-tRNA(Gln) (By similarity)	Heat shock cognate 70 kDa
ENOG411DQTE	ENOG411DWEJ	0.0563733766234	Pre-mRNA-splicing factor ATP-dependent RNA	Pfam:MuDR
ENOG411DPZU	ENOG411DST9	0.0563732378732	dnaJ homolog subfamily C member	DNA repair protein
ENOG411DV2Y	ENOG411DWFM	0.056373015873	U1 small nuclear ribonucleoprotein	DNA replication licensing factor
ENOG411DTT8	ENOG411DW0X	0.056373015873	starch branching enzyme	Snf1-related protein kinase
ENOG411DQBT	ENOG411DSNA	0.056373015873	WD-40 repeat-containing protein	RNA recognition motif. (a.k.a. RRM RBD or RNP domain)
ENOG411DPMY	ENOG411DRQK	0.056373015873	ras-related protein	ribosomal protein L6
ENOG411DRQW	ENOG411DU0N	0.0563728493728	U3 small nucleolar RNA-associated protein	cell division cycle protein 48
ENOG411DSAB	ENOG411DTHN	0.0563727383727	Homeobox protein knotted-1-like	DNA polymerase
ENOG411DQZ5	ENOG411DVKU	0.0563726551227	acyl-CoA synthetase	Pyrophosphatase that hydrolyzes non-canonical purine nucleotides such as inosine triphosphate (ITP) deoxyinosine triphosphate (dITP) or xanthosine 5'-triphosphate (XTP) to their respective monophosphate derivatives. The enzyme does not distinguish between the deoxy- and ribose forms. Probably excludes non-canonical purines from RNA and DNA precursor pools thus preventing their incorporation into RNA and DNA and avoiding chromosomal lesions (By similarity)
ENOG411DS51	ENOG411E4W9	0.0563722943723	cohesin subunit	U6 snRNA-associated Sm-like protein
ENOG411DXVF	ENOG411DYMK	0.0563722943723	Domain of unknown function (DUF2828)	The proteasome is a multicatalytic proteinase complex which is characterized by its ability to cleave peptides with Arg Phe Tyr Leu and Glu adjacent to the leaving group at neutral or slightly basic pH. The proteasome has an ATP-dependent proteolytic activity (By similarity)
ENOG411DPMY	ENOG411DPV7	0.0563722707032	ras-related protein	Calcineurin subunit
ENOG411DRQR	ENOG411DVRQ	0.0563722666223	GTP-binding protein	sphingoid long-chain bases kinase
ENOG411DSDM	ENOG411DVX3	0.0563721366353	Chlorophyll a-b binding protein	Dolichyl-diphosphooligosaccharide--protein glycosyltransferase subunit
ENOG411DSMW	ENOG411DSR1	0.0563721001221	Mitochondrial GTPase involved in mitochondrial trafficking (By similarity)	Inherit from COG: heptosyltransferase
ENOG411DQDY	ENOG411DWTJ	0.0563719336219	60S ribosomal protein	COP9 signalosome complex subunit
ENOG411DR84	ENOG411E2XE	0.0563719336219	Eukaryotic peptide chain release factor subunit	nitrogen regulatory protein PII
ENOG411DU3C	ENOG411DX7D	0.0563717532468	Protein of unknown function (DUF3353)	IAA-alanine resistance protein
ENOG411DQMI	ENOG411DUIX	0.0563715728716	fructose-bisphosphate aldolase	acyl-coenzyme A oxidase 4
ENOG411DSB6	ENOG411E61Z	0.0563715728716	UPF0760 protein	30S ribosomal protein S15 chloroplastic
ENOG411DQHJ	ENOG411DVBA	0.0563715173715	NADH dehydrogenase (ubiquinone) flavoprotein 1	Tho complex subunit
ENOG411DSV8	ENOG411DXKI	0.0563714341214	DNA-directed RNA Polymerase	RuBisCO large subunit-binding protein subunit alpha
ENOG411DS5H	ENOG411E63B	0.0563714063714	Actin-related protein	Complex 1 protein (LYR family)
ENOG411DVFC	ENOG411E1HV	0.0563711566212	DNA-directed RNA polymerases I and III subunit	NA
ENOG411DR7F	ENOG411E06H	0.0563711149961	ribosome biogenesis protein	ribosomal protein
ENOG411DTHN	ENOG411DUZJ	0.0563708513709	DNA polymerase	succinate dehydrogenase
ENOG411DS18	ENOG411E0P7	0.0563708513709	60S ribosomal protein	atp synthase
ENOG411DUHD	ENOG411DX9V	0.0563708513709	ABC transporter E family member	phospholipase d
ENOG411DQ70	ENOG411DUEF	0.0563708513709	ubiquitin carboxyl-terminal hydrolase	cystathionine gamma-synthase
ENOG411DQQN	ENOG411DUX9	0.0563708513709	Peptidyl-prolyl cis-trans isomerase	protease Do-like 8
ENOG411DPMX	ENOG411DR7A	0.0563708513709	26S proteasome non-atpase regulatory subunit	Protein disulfide isomerase
ENOG411DRC7	ENOG411E5UZ	0.0563708236208	Elongation factor	Small nuclear ribonucleoprotein
ENOG411DSWQ	ENOG411E2QN	0.0563704906205	Heme oxygenase	Glyoxalase/Bleomycin resistance protein/Dioxygenase superfamily
ENOG411DRY3	ENOG411DS17	0.0563704906205	50S ribosomal protein	ras-related protein
ENOG411DWTF	ENOG411E0G3	0.0563704906205	Histone-lysine n-methyltransferase	pumilio homolog
ENOG411DQUX	ENOG411DZXU	0.0563702131202	LRR receptor-like serine threonine-protein kinase	Destroys radicals which are normally produced within the cells and which are toxic to biological systems (By similarity)
ENOG411DQD8	ENOG411DVEW	0.0563701298701	adenosylhomocysteinase	2-oxoisovalerate dehydrogenase subunit alpha
ENOG411DRDT	ENOG411DSTC	0.0563698801199	Multiple RNA-binding domain-containing protein	Translocon at the outer membrane of chloroplasts
ENOG411DTV2	ENOG411E0AB	0.0563698523699	Involved in the biogenesis of the 60S ribosomal subunit (By similarity)	RNA 2'-O ribose methyltransferase substrate binding
ENOG411DSW0	ENOG411DVVE	0.0563697691198	The coatomer is a cytosolic protein complex that binds to dilysine motifs and reversibly associates with Golgi non- clathrin-coated vesicles which further mediate biosynthetic protein transport from the ER via the Golgi up to the trans Golgi network. Coatomer complex is required for budding from Golgi membranes and is essential for the retrograde Golgi-to-ER transport of dilysine-tagged proteins (By similarity)	Essential component of the PAM complex a complex required for the translocation of transit peptide-containing proteins from the inner membrane into the mitochondrial matrix in an ATP-dependent manner (By similarity)
ENOG411DQ3S	ENOG411DXZ2	0.0563697691198	Nucleosome chromatin assembly	general transcription factor IIE subunit 1-like
ENOG411DS5D	ENOG411DSWW	0.0563697691198	125 kDa kinesin-related	Zinc-binding alcohol dehydrogenase domain-containing protein
ENOG411DUEX	ENOG411DWGH	0.0563697691198	import inner membrane translocase subunit	NA
ENOG411DQN6	ENOG411DSX3	0.0563696625012	Transmembrane protein 85	2-oxoglutarate malate translocator
ENOG411DS3E	ENOG411DUWG	0.0563696581197	Methionyl-tRNA	alpha-galactosidase
ENOG411DQE6	ENOG411DSEH	0.0563696303696	Pfam:Trs120	Pyridoxamine 5-phosphate oxidase family protein
ENOG411DPRH	ENOG411DTRF	0.0563694083694	50S ribosomal protein L5	protein VAC14 homolog
ENOG411E1Y8	ENOG411E44M	0.0563692696193	Cycloartenol synthase	NA
ENOG411DQFD	ENOG411E2K6	0.0563691586192	Male sterility protein	Ubiquitin-conjugating enzyme E2 variant
ENOG411DWWP	ENOG411E0UD	0.0563691112809	eukaryotic translation initiation factor	glutamyl endopeptidase
ENOG411DUGF	ENOG411E0DT	0.056369047619	traB domain-containing	peroxisomal membrane protein PEX14-like
ENOG411DQFI	ENOG411DT08	0.056369047619	glutamine-dependent NAD	glutaminyl-tRNA
ENOG411DQ3H	ENOG411DY7B	0.056369019869	Exportin 1-like protein	golgin candidate
ENOG411DQ23	ENOG411E6KU	0.056369019869	bifunctional monodehydroascorbate reductase and carbonic anhydrase	NA
ENOG411DPQP	ENOG411DZJC	0.0563689716716	U4 U6 small nuclear ribonucleoprotein	proteasome assembly chaperone
ENOG411DS5R	ENOG411DU35	0.0563688239865	UPF0061 protein	Bifunctional protein
