## Supplemental File 3 for "A pan-plant protein complex map reveals deep conservation and novel assemblies" (part 77 of 367)

ID1	ID2	P_1	Annotation1	Annotation2
ENOG411DTAM	ENOG411DY8R	0.0563686868687	NA	ubiquitin carboxyl-terminal hydrolase
ENOG411DQ8U	ENOG411DYNX	0.0563686868687	Ctc-interacting domain	fruit protein
ENOG411DTEA	ENOG411DWT6	0.0563686868687	glyceraldehyde-3-phosphate dehydrogenase	alanyl-tRNA synthetase
ENOG411DR9N	ENOG411DRD7	0.0563685064935	phosphoadenosine phosphosulfate (PAPS) reductase family protein	serine threonine-protein phosphatase
ENOG411DQGM	ENOG411DZ6M	0.0563684093684	Endoglucanase	3beta-hydroxysteroid-dehydrogenase decarboxylase isoform
ENOG411E2IU	ENOG411E618	0.0563681262755	Ribosomal protein S27a	60S ribosomal protein L38
ENOG411DR5V	ENOG411DU01	0.056367965368	NifU-like protein 4	Leukotriene A-4
ENOG411DR92	ENOG411DWV0	0.0563679463811	xanthoxin	ATP phosphoribosyl transferase
ENOG411DUAM	ENOG411DV83	0.0563678266178	60S ribosomal protein	transcription factor jumonji (jmjC) domain-containing protein
ENOG411DRE5	ENOG411DT68	0.0563676046176	stromal cell-derived factor	bromodomain protein
ENOG411DRHW	ENOG411DW70	0.0563676046176	Fumarylacetoacetate hydrolase domain-containing protein	Chaperonin
ENOG411DZK6	ENOG411E4H2	0.0563673548674	Ankyrin repeat domain-containing protein	high mobility group
ENOG411DX8D	ENOG411DYHH	0.0563668831169	integral membrane single C2 domain protein	secretory carrier-associated membrane protein
ENOG411DQK2	ENOG411DS18	0.0563668831169	target of rapamycin	60S ribosomal protein
ENOG411DXHP	ENOG411E5YH	0.0563668831169	Peptidyl-prolyl cis-trans isomerase	acyl-coa-binding protein
ENOG411DVUM	ENOG411DXR5	0.0563665223665	Coatomer subunit	RNA-binding protein Luc7-like
ENOG411DSJ3	ENOG411DXJM	0.0563665223665	mannose-1-phosphate guanylyltransferase	This protein promotes the GTP-dependent binding of aminoacyl-tRNA to the A-site of ribosomes during protein biosynthesis (By similarity)
ENOG411DRRV	ENOG411DURE	0.0563665223665	NA	Initiation factor
ENOG411DRZV	ENOG411DVIA	0.0563664668665	spermatogenesis-associated protein	auxin-binding protein
ENOG411DT5Y	ENOG411DZV8	0.0563662726163	UPF0160 protein MYG1	dnaJ homolog subfamily C member
ENOG411DX3V	ENOG411DX5Y	0.0563661616162	vesicle-associated protein	EH domain-containing protein
ENOG411DSBB	ENOG411DU3M	0.0563661616162	eukaryotic translation initiation factor 2	interconversion of serine and glycine (By similarity)
ENOG411DSKA	ENOG411DZ81	0.0563661338661	Nitric oxide synthase-interacting	Enoyl-CoA hydratase 2
ENOG411E72I	ENOG411EKY0	0.0563658841159	Mitochondrial import inner membrane translocase subunit	3-isopropylmalate dehydratase small
ENOG411DQEE	ENOG411DSRJ	0.0563658008658	minor allergen Alt a	vesicle-associated membrane protein
ENOG411DS52	ENOG411DSPV	0.0563658008658	Cyclin-dependent kinase	Splicing factor 3B subunit
ENOG411DS48	ENOG411DTJJ	0.0563658008658	Sister chromatid cohesion protein PDS5	CCR4-NOT transcription complex subunit
ENOG411DU0B	ENOG411DUN1	0.0563658008658	tRNA_SAD	Ribosome biogenesis protein WDR12 homolog
ENOG411DRJ2	ENOG411DWKX	0.0563654401154	60S ribosomal protein L18	PWI
ENOG411DVD7	ENOG411DX9D	0.0563654401154	exosome complex exonuclease	Importin beta-2 subunit family protein
ENOG411DTAV	ENOG411DWED	0.0563654401154	dna polymerase delta small	Protein phosphatase 1 regulatory subunit
ENOG411DPS7	ENOG411DPUW	0.0563654401154	S1 RNA binding domain	glutamine synthetase
ENOG411DRGG	ENOG411DYWS	0.0563651903652	dnaJ homolog subfamily C member	beta-galactosidase
ENOG411DSWB	ENOG411DWZJ	0.0563651903652	Domain of unknown function (DUF3598)	splicing factor 3b
ENOG411DQVB	ENOG411EKQN	0.0563650793651	TLDc	carboxyvinyl-carboxyphosphonate phosphorylmutase
ENOG411DPUX	ENOG411DSVS	0.0563650793651	dnaJ domain containing protein expressed	WD repeat-containing protein
ENOG411DTQ7	ENOG411DX0Y	0.0563649128649	Chaperonin	RNA 3'-terminal phosphate cyclase-like
ENOG411DSBM	ENOG411DV8W	0.056364680641	Transcription factor	Inherit from KOG: MAU2 chromatid cohesion factor homolog (C. elegans)
ENOG411E2QA	ENOG411E8M1	0.0563645798646	SKP1-like protein	Protein of unknown function (DUF1674)
ENOG411DQK4	ENOG411E5YH	0.0563643578644	Ketol-acid reductoisomerase	acyl-coa-binding protein
ENOG411DQAR	ENOG411DTUF	0.056363997114	Alphaalpha-trehalose-phosphate synthase UDP-forming	pre-mRNA-splicing factor
ENOG411DX8W	ENOG411E7ZB	0.0563636363636	SNW domain-containing protein	protein transport protein sec61
ENOG411DQGC	ENOG411DWMZ	0.0563636363636	6-phosphofructo-2-kinase	Protein Dom3z homolog
ENOG411DT61	ENOG411EKXM	0.0563636363636	Peroxisomal 24-dienoyl-CoA	Insulinase (Peptidase family M16)
ENOG411DPN6	ENOG411E5UZ	0.0563636363636	malic enzyme	Small nuclear ribonucleoprotein
ENOG411DQEQ	ENOG411DQX7	0.0563636363636	reversibly glycosylated polypeptide	cystathionine beta-lyase
ENOG411DQJ5	ENOG411DUXH	0.0563636363636	NHL repeat-containing protein	seryl-trna synthetase
ENOG411DRBH	ENOG411DTH9	0.0563636363636	2-isopropylmalate synthase	Isoleucyl-tRNA synthetase
ENOG411DTI0	ENOG411DYWS	0.0563636363636	amidase C869.01-like	beta-galactosidase
ENOG411DSB6	ENOG411DTPM	0.0563633588634	UPF0760 protein	DNA repair protein recA
ENOG411DT7V	ENOG411DTZF	0.0563632756133	serine carboxypeptidase-like	glutamate dehydrogenase
ENOG411DSG9	ENOG411DWUA	0.0563632756133	4-hydroxy-3-methylbut-2-en-1-yl diphosphate	Malate dehydrogenase
ENOG411DQIC	ENOG411DTEM	0.0563629148629	Actins are highly conserved proteins that are involved in various types of cell motility and are ubiquitously expressed in all eukaryotic cells	Histone chaperone
ENOG411DWT8	ENOG411E0B7	0.0563628579023	Hydrolyzes glycerol-phospholipids at the terminal phosphodiesteric bond (By similarity)	ketose-bisphosphate aldolase
ENOG411DR6K	ENOG411DZPQ	0.0563626651127	vacuolar protein sorting-associated protein 52	cleavage and polyadenylation specificity factor
ENOG411DTWG	ENOG411DU6W	0.0563626373626	Prefoldin subunit	transaldolase EC 2.2.1.2
ENOG411DT1M	ENOG411DUE5	0.0563625541126	uroporphyrinogen III methyltransferase	NA
ENOG411DT6Y	ENOG411DXT1	0.0563621933622	Vacuolar protein sorting-associated protein	fructose-bisphosphate aldolase
ENOG411DWBE	ENOG411E303	0.0563621933622	pyruvate phosphate dikinase	Small nuclear ribonucleoprotein
ENOG411DW00	ENOG411DW0M	0.0563621933622	CAAX prenyl protease 1	dolichol-phosphate
ENOG411DTBI	ENOG411DZTW	0.0563620546121	ornithine carbamoyltransferase	Inosine-uridine preferring nucleoside hydrolase
ENOG411DQTE	ENOG411DQX7	0.0563619158619	Pre-mRNA-splicing factor ATP-dependent RNA	cystathionine beta-lyase
ENOG411DQA3	ENOG411DYDH	0.0563618326118	Coatomer subunit	synthase
ENOG411DQH4	ENOG411E59M	0.0563615828616	peptide methionine sulfoxide reductase	Enzyme of the cupin superfamily
ENOG411DPT7	ENOG411DWTF	0.0563614718615	LETM1 and EF-hand domain-containing protein 1 mitochondrial-like	Histone-lysine n-methyltransferase
ENOG411DS5J	ENOG411DSPR	0.0563614718615	Asparaginyl-tRNA synthetase	exportin-1
ENOG411DQY2	ENOG411DVVY	0.0563614718615	Inherit from euNOG: Calcineurin binding protein 1	DnaJ domain
ENOG411E2T6	ENOG411EKM7	0.0563613331113	Universal stress protein	NA
ENOG411DUZA	ENOG411DV73	0.0563611111111	FAM10 family protein At4g22670-like	serine threonine-protein phosphatase 2A regulatory subunit B
ENOG411DQ5S	ENOG411DTM4	0.0563611111111	Charged multivesicular body protein	zinc finger CCCH domain-containing protein
ENOG411DUIX	ENOG411DZQZ	0.0563611111111	acyl-coenzyme A oxidase 4	pre-rRNA-processing protein TSR1
ENOG411DYRG	ENOG411E3MR	0.0563608058608	translationally-controlled tumor protein homolog	ribosomal protein
ENOG411DYJ3	ENOG411DZHJ	0.0563607503608	expressed protein	mitochondrial-processing peptidase subunit
ENOG411DSTP	ENOG411DV67	0.0563607503608	Guanine nucleotide-binding protein-like 3	ABC transporter F family member
ENOG411DU6X	ENOG411DXIK	0.0563607503608	NA	Low molecular weight protein-tyrosine-phosphatase
ENOG411DUEF	ENOG411DVSY	0.0563602508603	cystathionine gamma-synthase	Sucrose-cleaving enzyme that provides UDP-glucose and fructose for various metabolic pathways (By similarity)
ENOG411DRI8	ENOG411E6EI	0.0563601121101	uracil phosphoribosyltransferase	glycine-rich protein
ENOG411DVJQ	ENOG411E5PB	0.05636002886	T-complex protein 1 subunit	Signal recognition particle 14 kDa
ENOG411DY5Y	ENOG411E41J	0.0563596681097	WD domain G-beta repeat	60S ribosomal protein
ENOG411DVPS	ENOG411DXVQ	0.0563593073593	Sad1 UNC-like C-terminal domain containing protein	Tubulin is the major constituent of microtubules. Gamma tubulin is found at microtubule organizing centers (MTOC) such as the spindle poles or the centrosome (By similarity)
ENOG411DT9E	ENOG411E0JH	0.0563593073593	6-phosphofructokinase 5	67-dimethyl-8-ribityllumazine synthase
ENOG411DXW5	ENOG411DZBA	0.0563592796093	SpoU rRNA Methylase family	beta-amylase
ENOG411DUAM	ENOG411E478	0.0563589466089	60S ribosomal protein	Ribosomal protein S12
ENOG411DYQJ	ENOG411E42K	0.0563589466089	Nucleolar proteinNop52 containing protein	component of the ubiquinol-cytochrome c reductase complex (complex III or cytochrome b-c1 complex) which is part of the mitochondrial respiratory chain
ENOG411DTX4	ENOG411DYJC	0.0563588078588	RNA helicase	Dehydrogenase
ENOG411DXR5	ENOG411E0ZT	0.0563585858586	RNA-binding protein Luc7-like	ribosomal RNA small subunit methyltransferase
ENOG411DU04	ENOG411EAVY	0.0563583777334	Signal peptidase complex subunit	Mannosyl oligosaccharide glucosidase
ENOG411DUND	ENOG411DXB9	0.0563582251082	ribosome production factor 2	Ribosomal protein L1
ENOG411DQ34	ENOG411DRP1	0.0563582251082	Inherit from KOG: leucine rich repeat	at5g16270 (e 0.0) atrad21.3 syn4 syn4 (sister chromatid cohesion 1 protein 4)
ENOG411DTDF	ENOG411DUCD	0.0563582251082	mitochondrial uncoupling protein	U-box domain-containing protein
ENOG411DQNC	ENOG411DW73	0.0563582251082	GTP-binding protein that may be involved in cell development (By similarity)	Transcription elongation factor
ENOG411DT08	ENOG411DVYH	0.0563578643579	glutaminyl-tRNA	dihydropyrimidinase (EC 3.5.2.2)
ENOG411DSFN	ENOG411E618	0.0563578643579	protein pleiotropic regulatory locus	60S ribosomal protein L38
ENOG411DVC6	ENOG411DVD5	0.0563578366078	KH	Protein kinase PKN PRK1 effector
ENOG411DRD7	ENOG411E2ZK	0.0563576778399	serine threonine-protein phosphatase	Early nodulin-like protein
ENOG411DT59	ENOG411EKY0	0.0563575036075	adaptin ear-binding coat-associated protein	3-isopropylmalate dehydratase small
ENOG411DR84	ENOG411DUB1	0.0563575036075	Eukaryotic peptide chain release factor subunit	3-oxoacyl- acyl-carrier-protein synthase
ENOG411DQUC	ENOG411DTHN	0.0563575036075	tRNA (adenine-N(1)-)-methyltransferase non-catalytic subunit	DNA polymerase
ENOG411DQHJ	ENOG411DSRK	0.0563575036075	NADH dehydrogenase (ubiquinone) flavoprotein 1	copper-transporting ATPase
ENOG411DYF9	ENOG411E2TR	0.0563571428571	Translation initiation factor	RNA and export factor-binding protein
ENOG411DRTV	ENOG411DVVU	0.0563571428571	Sulfite reductase	phosphatase IMPL2
ENOG411DSP5	ENOG411DWKZ	0.0563571428571	tetratricopeptide repeat	serine threonine-protein kinase BUD32 homolog
ENOG411DSRW	ENOG411DXYR	0.056357004107	glutamine phosphoribosylpyrophosphate amidotransferase	phosphoglucomutase
ENOG411DRZR	ENOG411DWYK	0.0563568653569	membrane steroid-binding protein	Produces ATP from ADP in the presence of a proton gradient across the membrane (By similarity)
ENOG411DRPG	ENOG411DSWX	0.0563566335625	6-phosphofructokinase	ribosomal protein L15
ENOG411DPTP	ENOG411EAAN	0.0563565674092	Protein RMD5 homolog	ACTIN
ENOG411DQK4	ENOG411DXN0	0.0563564213564	Ketol-acid reductoisomerase	Inositol-pentakisphosphate
ENOG411DSYW	ENOG411DTKA	0.0563561438561	Dolichyl-diphosphooligosaccharide--protein glycosyltransferase 48 kDa	equilibrative nucleoside transporter
ENOG411DSEE	ENOG411DYAG	0.0563560606061	AP-1 complex subunit	GYF domain-containing protein
ENOG411DT1J	ENOG411E63X	0.0563560606061	lipid phosphate phosphatase 3	NADH dehydrogenase ubiquinone 1 alpha subcomplex subunit
ENOG411DWDK	ENOG411EM3E	0.0563560606061	Isovaleryl-CoA dehydrogenase	FGGY carbohydrate kinase domain-containing
ENOG411DPRU	ENOG411DRTC	0.0563559496059	secretory carrier-associated membrane protein	transmembrane protein 147-like
ENOG411DRDS	ENOG411DRIX	0.0563558386058	T-complex protein 1 subunit	HORMA domain
ENOG411DQUG	ENOG411DY70	0.0563557831058	Branched-chain-amino-acid aminotransferase-like protein 3	Catalyzes the oxidation of 3-carboxy-2-hydroxy-4- methylpentanoate (3-isopropylmalate) to 3-carboxy-4-methyl-2- oxopentanoate. The product decarboxylates to 4-methyl-2 oxopentanoate (By similarity)
ENOG411DU00	ENOG411E5W4	0.0563557553558	Ribosomal protein S5	ribosomal protein
ENOG411DPN9	ENOG411DSX3	0.0563555611056	glycerol-3-phosphate acyltransferase	2-oxoglutarate malate translocator
ENOG411DRK9	ENOG411DY6X	0.0563553391053	translation initiation factor eIF-2B subunit	ATP-dependent RNA helicase
ENOG411DSDU	ENOG411E3P8	0.0563551587302	LrgB-like family	mitochondrial ATP synthase g subunit family protein
ENOG411DPSJ	ENOG411ECNE	0.0563550616051	glucan endo-1-3-beta-glucosidase	Glycosyl hydrolase family
ENOG411DS8E	ENOG411DUTJ	0.056354978355	Trafficking protein particle complex subunit	Translin family
ENOG411DRQB	ENOG411DSP9	0.056354978355	Regulator of chromosome condensation	Argonaute
ENOG411DVPY	ENOG411EM2T	0.056354978355	L-lactate dehydrogenase	nucleolysin
ENOG411DQQ3	ENOG411DTTJ	0.0563548396048	Brefeldin A-inhibited guanine nucleotide-exchange protein	U2 small nuclear ribonucleoprotein
ENOG411DT71	ENOG411DTIX	0.0563547286047	processing enzyme	geranyl diphosphate synthase
ENOG411DPVX	ENOG411DU48	0.0563546731047	dihydrolipoyl dehydrogenase	34-dihydroxy-2-butanone kinase
ENOG411DQYF	ENOG411DU6A	0.0563546453546	DEK C terminal domain	UDP-3-O- 3-hydroxymyristoyl N-acetylglucosamine
ENOG411DRM6	ENOG411DUPT	0.0563546176046	Signal recognition particle	serine palmitoyltransferase
ENOG411DW60	ENOG411DZ53	0.0563546176046	FR47-like protein	dihydrolipoyllysine-residue succinyltransferase component of 2-oxoglutarate dehydrogenase complex
ENOG411DQ8Y	ENOG411E3W8	0.0563544733045	peroxisomal biogenesis factor	DNA-dependent RNA polymerase catalyzes the transcription of DNA into RNA using the four ribonucleoside triphosphates as substrates (By similarity)
ENOG411DVGU	ENOG411DWIT	0.0563542568543	40S ribosomal protein	rRNA-processing protein EBP2
ENOG411DQAU	ENOG411EMKZ	0.0563542568543	alpha-glucosidase	Prolyl oligopeptidase N-terminal beta-propeller domain
ENOG411DRTM	ENOG411DVSJ	0.0563538683539	Dehydrogenase	ABC transporter G family member
ENOG411DR7C	ENOG411DXDT	0.0563537573538	pyruvate dehydrogenase E1 component subunit beta	glucose-6-phosphate isomerase
ENOG411DRRV	ENOG411DUVZ	0.0563535353535	NA	synthetase
ENOG411DQVX	ENOG411DV1Z	0.0563535353535	Exosome complex component	tubulin--tyrosine ligase-like protein
ENOG411DQ7Y	ENOG411DR2P	0.0563535353535	Pyrophosphate--fructose 6-phosphate 1-phosphotransferase subunit	role in photosynthetic sucrose synthesis by catalyzing the rate-limiting step of sucrose biosynthesis from UDP-glucose and fructose- 6-phosphate. Involved in the regulation of carbon partitioning in the leaves of plants. May regulate the synthesis of sucrose and therefore play a major role as a limiting factor in the export of photoassimilates out of the leaf. Plays a role for sucrose availability that is essential for plant growth and fiber elongation
ENOG411DUE1	ENOG411DY53	0.0563535353535	Mitotic checkpoint	cop9 signalosome complex subunit
ENOG411DT02	ENOG411E0FP	0.0563535076035	chaperone protein	NA
ENOG411DUZA	ENOG411EA4A	0.0563533688534	FAM10 family protein At4g22670-like	Cobalamin-independent synthase Catalytic domain
ENOG411DS3E	ENOG411DSWS	0.0563533688534	Methionyl-tRNA	sulfite oxidase
ENOG411DSMZ	ENOG411DZWU	0.0563531746032	Phosphoglucan water dikinase	Inherit from KOG: Nuclear autoantigenic sperm protein (Histone-binding)
ENOG411E11H	ENOG411EDMN	0.0563531746032	fasciclin-like arabinogalactan protein	Myo-inositol-1-phosphate synthase
ENOG411DYC8	ENOG411ED0P	0.056353035853	Control of topological states of DNA by transient breakage and subsequent rejoining of DNA strands. Topoisomerase II makes double-strand breaks (By similarity)	DEAD/DEAH box helicase
ENOG411DSIN	ENOG411E6AF	0.0563528138528	Adds a myristoyl group to the N-terminal glycine residue of certain cellular proteins (By similarity)	expressed protein
ENOG411DRGN	ENOG411EMPT	0.0563524531025	THO complex subunit 5	LisH domain and HEAT repeat-containing protein KIAA1468 homolog
ENOG411DRB1	ENOG411DWWT	0.0563524531025	Cyclin-dependent kinase	Phosphopantothenoylcysteine decarboxylase
ENOG411DXYK	ENOG411DZRW	0.0563522866023	Peptidyl-prolyl cis-trans isomerase	Ribose-5-phosphate isomerase
ENOG411DU5D	ENOG411E2RK	0.0563521478521	NA	histone H3
ENOG411DQZB	ENOG411DWUF	0.0563521062271	Component of the ubiquinol-cytochrome c reductase complex (complex III or cytochrome b-c1 complex) which is a respiratory chain that generates an electrochemical potential coupled to ATP synthesis (By similarity)	LIMR family
ENOG411DQR7	ENOG411DWC5	0.056351953602	N-alpha-acetyltransferase 35 NatC auxiliary	Zinc phosphodiesterase ELAC protein
ENOG411DXCH	ENOG411E4RB	0.0563518426018	gamma-tubulin complex component	Ribosomal protein L37
ENOG411DVJQ	ENOG411DW2Z	0.0563517316017	T-complex protein 1 subunit	TPR repeat-containing thioredoxin
ENOG411DTBK	ENOG411DW5Q	0.0563517316017	subtilisin-like	Paf1
ENOG411DQDM	ENOG411EMNG	0.0563513708514	Kinetochore protein	NA
ENOG411DUEX	ENOG411DW4F	0.0563513708514	import inner membrane translocase subunit	E3 UFM1-protein ligase 1 homolog
ENOG411DQQ3	ENOG411DZ53	0.0563513708514	Brefeldin A-inhibited guanine nucleotide-exchange protein	dihydrolipoyllysine-residue succinyltransferase component of 2-oxoglutarate dehydrogenase complex
ENOG411DSUX	ENOG411DXFS	0.0563513431013	ATP-citrate synthase beta chain protein	pheophorbide a oxygenase
ENOG411DU95	ENOG411DV5B	0.0563512223071	NA	One of the two reaction center proteins of photosystem II (PSII) D2 is needed for assembly of a stable PSII complex (By similarity)
ENOG411DQNA	ENOG411DR9R	0.0563512043512	PHD finger protein	N-acetyl-gamma-glutamyl-phosphate reductase
ENOG411E59F	ENOG411EK2Z	0.0563511211011	ribosomal protein S11	dDENN domain
ENOG411DRT2	ENOG411DT02	0.056351010101	Protein of unknown function (DUF1421)	chaperone protein
ENOG411DT3E	ENOG411DVWS	0.056351010101	domain-containing protein	lung seven transmembrane
ENOG411DSTJ	ENOG411E3DS	0.056351010101	Protein of unknown function (DUF1517)	NA
ENOG411DPPD	ENOG411DSBX	0.056351010101	calcium-dependent protein kinase	translocon at the outer envelope membrane of chloroplasts 75-III
ENOG411DYKN	ENOG411E09A	0.0563508436008	Protein of unknown function (DUF2930)	NA
ENOG411E59V	ENOG411E5AA	0.0563507326007	NADH-ubiquinone oxidoreductase complex I 21 kDa subunit	NA
ENOG411DQHX	ENOG411E58N	0.0563506493506	CAS/CSE protein C-terminus	U6 snRNA-associated Sm-like protein
ENOG411DSC4	ENOG411EKY0	0.0563502886003	Iaa-amino acid hydrolase	3-isopropylmalate dehydratase small
ENOG411DS2S	ENOG411DZFJ	0.0563502886003	Nuclear cap-binding protein subunit	acyl-coenzyme A oxidase
ENOG411DS02	ENOG411DURV	0.0563502886003	vesicle-associated protein	heterogeneous nuclear ribonucleoprotein
ENOG411DR58	ENOG411DW9S	0.0563502886003	Conserved oligomeric Golgi complex subunit	exocyst complex component
ENOG411DSEI	ENOG411DTQZ	0.0563502696134	ribosomal protein	TBC
ENOG411DS29	ENOG411DS5R	0.05635003885	UDP-N-acetylglucosamine	UPF0061 protein
ENOG411DSG7	ENOG411DTZ8	0.05635003885	flowering time control protein	translational activator
ENOG411DQ3B	ENOG411DV1I	0.05635003885	Pentatricopeptide repeat-containing protein	Leo1-like protein
ENOG411DT7V	ENOG411DW6T	0.0563499278499	serine carboxypeptidase-like	Structure-specific nuclease with 5'-flap endonuclease and 5'-3' exonuclease activities involved in DNA replication and repair. During DNA replication cleaves the 5'-overhanging flap structure that is generated by displacement synthesis when DNA polymerase encounters the 5'-end of a downstream Okazaki fragment. It enters the flap from the 5'-end and then tracks to cleave the flap base leaving a nick for ligation. Also involved in the long patch base excision repair (LP-BER) pathway by cleaving within the apurinic apyrimidinic (AP) site-terminated flap. Acts as a genome stabilization factor that prevents flaps from equilibrating into structurs that lead to duplications and deletions. Also possesses 5'-3' exonuclease activity on nicked or gapped double- stranded DNA and exhibits RNase H activity. Also involved in replication and repair of rDNA and in repairing mitochondrial DNA (By similarity)
ENOG411DRI8	ENOG411E4VW	0.0563499278499	uracil phosphoribosyltransferase	huntingtin-interacting protein
ENOG411DQZA	ENOG411DYC6	0.0563495670996	ribose-5-phosphate	2 iron 2 sulfur cluster binding
ENOG411DQ8R	ENOG411DQF8	0.0563495067734	isocitrate dehydrogenase NAD	Potassium channel
ENOG411DT9E	ENOG411DW51	0.0563494787376	6-phosphofructokinase 5	Cupin domain
ENOG411DURA	ENOG411E4I6	0.0563494740554	Ribosomal protein S3	NA
ENOG411DQ8Y	ENOG411DV16	0.0563494283494	peroxisomal biogenesis factor	DEAD-box ATP-dependent RNA helicase
ENOG411DWK6	ENOG411DZDI	0.0563492063492	glyceraldehyde-3-phosphate dehydrogenase	fasciclin-like arabinogalactan protein
ENOG411DPV8	ENOG411DT0W	0.0563492063492	The proteasome is a multicatalytic proteinase complex which is characterized by its ability to cleave peptides with Arg Phe Tyr Leu and Glu adjacent to the leaving group at neutral or slightly basic pH. The proteasome has an ATP-dependent proteolytic activity	macrophage erythroblast
ENOG411DTP7	ENOG411DWKV	0.0563492063492	26S proteasome non-atpase regulatory subunit	DNA-3-methyladenine glycosylase
ENOG411DYQR	ENOG411E48V	0.0563492063492	Anthocyanin 5-aromatic	Conserved hypothetical protein (Lin0512_fam)
ENOG411DPQJ	ENOG411DRV7	0.0563492063492	Regulator of biological processes that recruits a histone deacetylase to control gene transcription. May play a role in the entry into mitosis negatively regulating the cell proliferation. Formation of stable complexes with geminiviridae replication-associated proteins may create a cellular environment which favors viral DNA replication (By similarity)	HEAT repeat
ENOG411DW5T	ENOG411DWIW	0.0563492063492	trans-2-enoyl-CoA reductase	Alpha-soluble NSF attachment
ENOG411DUIX	ENOG411DW48	0.0563489288489	acyl-coenzyme A oxidase 4	desiccation-related protein PCC13-62-like
ENOG411DX18	ENOG411E1N4	0.0563489092607	Pyridoxal	UDP-glucosyl transferase
ENOG411DRSK	ENOG411DZ5B	0.0563486790987	porphobilinogen deaminase	Phosphatase IMPL1
ENOG411DQEZ	ENOG411E3EH	0.056348675834	thylakoid lumenal protein	Peptidyl-prolyl cis-trans isomerase
ENOG411DQPS	ENOG411DT28	0.0563485958486	calcium-dependent protein kinase	Glutamate synthase
ENOG411DREZ	ENOG411E4RK	0.0563484848485	adenylyl cyclase-associated protein	Small nuclear ribonucleoprotein
ENOG411DZST	ENOG411E5U4	0.0563484848485	ubiquitin	DNA-directed RNA polymerases I II and III subunit
ENOG411DQCN	ENOG411DZ5X	0.0563484848485	May play an important role in maintaining the flux of carbon towards starch formation	RAN GTPase-activating protein
ENOG411DQXP	ENOG411E2X1	0.0563480861244	Phosphate carrier protein	ribosomal protein L27
ENOG411DRR8	ENOG411DS75	0.056347985348	ABC transporter C family member	PsbP-like protein 2
ENOG411DYJC	ENOG411E23U	0.0563478743479	Dehydrogenase	F-box domain containing protein
ENOG411DPQT	ENOG411DW5R	0.0563477633478	Histone-binding component that specifically recognizes H3 tails trimethylated on 'Lys-4' (H3K4me3) which mark transcription start sites of virtually all active genes (By similarity)	5-3 exoribonuclease
ENOG411DTZE	ENOG411DXBG	0.0563477633478	Reticulon-like protein	ATP-dependent DNA helicase 2 subunit
ENOG411DUFK	ENOG411EM4B	0.0563476245976	ras-related protein	NA
ENOG411DUY7	ENOG411DYS1	0.0563474025974	NADP-dependent alkenal double bond reductase	GRAM domain
ENOG411DTSJ	ENOG411DWPZ	0.0563474025974	Calcium-transporting ATPase	pre-mRNA-splicing factor ISY1
ENOG411DTAW	ENOG411DUWP	0.0563474025974	rab gdp dissociation inhibitor	Galactokinase galactose-binding signature
ENOG411DSPP	ENOG411E0E3	0.0563474025974	bile acid sodium symporter family protein	Hydrolyzes glycerol-phospholipids at the terminal phosphodiesteric bond (By similarity)
ENOG411DQBR	ENOG411DTRT	0.056347041847	Aldehyde dehydrogenase	nucleosidase
ENOG411E3EP	ENOG411EKSZ	0.056347014097	prefoldin subunit	DNA polymerase
ENOG411DQCA	ENOG411DWSJ	0.0563468753469	Cytosolic 5'-nucleotidase	6-phosphogluconolactonase
ENOG411E3SN	ENOG411E4W8	0.0563468475968	60S ribosomal protein	NA
ENOG411DSNY	ENOG411E2JF	0.0563466810967	Splicing factor 3b subunit	60S ribosomal protein
ENOG411DTYJ	ENOG411DWSQ	0.0563466810967	t-complex protein 1	RNA recognition motif. (a.k.a. RRM RBD or RNP domain)
ENOG411DSHT	ENOG411DUN9	0.0563463203463	DnaJ homolog subfamily B member	alphavirus core protein family
ENOG411DSJY	ENOG411DUHR	0.0563463203463	p21-activated protein kinase-interacting protein 1-like	26S proteasome non-atpase regulatory subunit
ENOG411DQ8Y	ENOG411DQRZ	0.0563463203463	peroxisomal biogenesis factor	Pfam:RanBPM_CRA
ENOG411DU04	ENOG411DV1W	0.0563463203463	Signal peptidase complex subunit	Glucomannan 4-beta-mannosyltransferase
ENOG411DPQP	ENOG411DX7Q	0.0563463203463	U4 U6 small nuclear ribonucleoprotein	Xaa-Pro aminopeptidase
ENOG411DWWG	ENOG411DXA4	0.0563460705961	Rhodanese-like domain	Aldehyde dehydrogenase
ENOG411DS3E	ENOG411E4SP	0.0563459318459	Methionyl-tRNA	U6 snRNA-associated Sm-like protein
ENOG411DSKQ	ENOG411E2X4	0.0563455988456	protease	Repressor protein
ENOG411DUHD	ENOG411DV6J	0.0563455988456	ABC transporter E family member	DNA ligase
ENOG411DQMA	ENOG411DVPP	0.0563455988456	protein mago nashi	ATP-dependent Clp protease ATP-binding subunit
ENOG411DQIA	ENOG411DQYV	0.0563455988456	fasciclin-like arabinogalactan protein	eukaryotic translation initiation factor 2
ENOG411DRE6	ENOG411DYRG	0.0563455988456	ADP-ribosylation factor	translationally-controlled tumor protein homolog
ENOG411DRBZ	ENOG411DV8X	0.0563455710956	Cytosolic purine	transcription factor 25-like
ENOG411DSUN	ENOG411DWZN	0.0563454600955	Quinolinate synthetase A protein	prolyl endopeptidase
ENOG411DQKG	ENOG411DRB7	0.0563454600955	transport) protein	YT521-B-like domain
ENOG411DRHR	ENOG411E2W3	0.0563454388749	40s ribosomal protein	Alba
ENOG411DPV6	ENOG411DWMV	0.0563452380952	4-alpha-glucanotransferase	Pfam:DUF185
ENOG411DPUX	ENOG411DUIS	0.0563452380952	dnaJ domain containing protein expressed	T-complex protein 1 subunit
ENOG411DSI8	ENOG411DVWP	0.0563450993451	(pyridoxamine) 5'-phosphate oxidase	Cathepsin B-like
ENOG411DQYJ	ENOG411E2UM	0.0563448773449	Calcium-transporting ATPase	40S ribosomal protein S24
ENOG411DTXB	ENOG411DVT4	0.0563448773449	1-aminocyclopropane-1-carboxylate	Specifically methylates the N1 position of guanosine-37 in various cytoplasmic and mitochondrial tRNAs. Methylation is not dependent on the nature of the nucleoside 5' of the target nucleoside. This is the first step in the biosynthesis of wybutosine (yW) a modified base adjacent to the anticodon of tRNAs and required for accurate decoding (By similarity)
ENOG411DSAR	ENOG411DYB2	0.0563448773449	OST3 OST6 family protein	Variant SH3 domain
ENOG411DQIR	ENOG411DS20	0.0563448773449	May be involved in the degradation process of specific misfolded endoplasmic reticulum (ER) luminal proteins	ATP-dependent zinc metalloprotease FTSH
ENOG411E3QT	ENOG411E4XB	0.0563445165945	wound stress protein	U6 snRNA-associated Sm-like protein
ENOG411DXY7	ENOG411E3R6	0.0563445165945	K01408 insulysin EC 3.4.24.56	PPP4R2
ENOG411DSE8	ENOG411DUU7	0.0563444790504	Alternative splicing regulator	Aspartate aminotransferase
ENOG411DSE6	ENOG411DVKU	0.0563442113442	Catalyzes conversion of folates to polyglutamate derivatives allowing concentration of folate compounds in the cell and the intracellular retention of these cofactors which are important substrates for most of the folate-dependent enzymes that are involved in one-carbon transfer reactions involved in purine pyrimidine and amino acid synthesis	Pyrophosphatase that hydrolyzes non-canonical purine nucleotides such as inosine triphosphate (ITP) deoxyinosine triphosphate (dITP) or xanthosine 5'-triphosphate (XTP) to their respective monophosphate derivatives. The enzyme does not distinguish between the deoxy- and ribose forms. Probably excludes non-canonical purines from RNA and DNA precursor pools thus preventing their incorporation into RNA and DNA and avoiding chromosomal lesions (By similarity)
ENOG411DW9S	ENOG411DYE9	0.0563441558442	exocyst complex component	Nicastrin
ENOG411DQ2D	ENOG411DZST	0.0563441558442	transcription elongation factor SPT5 homolog	ubiquitin
ENOG411DS2C	ENOG411DUJG	0.0563441558442	biotin synthase	formamidopyrimidine-DNA
ENOG411DU19	ENOG411DV91	0.0563441558442	ABC transporter B family member	NADH dehydrogenase (ubiquinone) flavoprotein 2
ENOG411DT4F	ENOG411DW7B	0.0563441280941	carrier protein thioesterase	COBW domain-containing protein
ENOG411DSME	ENOG411DU04	0.0563437950938	NA	Signal peptidase complex subunit
ENOG411DS8A	ENOG411DY65	0.0563437950938	The proteasome is a multicatalytic proteinase complex which is characterized by its ability to cleave peptides with Arg Phe Tyr Leu and Glu adjacent to the leaving group at neutral or slightly basic pH. The proteasome has an ATP-dependent proteolytic activity (By similarity)	nucleoporin interacting component
ENOG411DT4K	ENOG411E5JV	0.0563437673438	acyl-CoA dehydrogenase	DNA polymerase
ENOG411DRGU	ENOG411DRKH	0.0563435616671	triosephosphate isomerase	NA
ENOG411DTHA	ENOG411DY4J	0.0563434343434	NA	splicing factor 3A subunit
ENOG411DRTV	ENOG411DW5V	0.0563434343434	Sulfite reductase	cysteine and histidine-rich domain-containing protein
ENOG411DUMW	ENOG411DXHU	0.0563429805489	replication factor C	transmembrane 9 superfamily member
ENOG411DQ48	ENOG411DU1M	0.0563427128427	N2227-like protein	Exportin 1-like protein
ENOG411DQSK	ENOG411E46Q	0.0563426157176	60S ribosomal protein	Binds directly to 23S ribosomal RNA and is necessary for the in vitro assembly process of the 50S ribosomal subunit. It is not involved in the protein synthesizing functions of that subunit (By similarity)
ENOG411DSRG	ENOG411DX2J	0.0563425642984	syntaxin-related protein	glucose-6-phosphate phosphate translocator
ENOG411DTT8	ENOG411EKQN	0.0563423520924	starch branching enzyme	carboxyvinyl-carboxyphosphonate phosphorylmutase
ENOG411DTSJ	ENOG411DWZH	0.0563423520924	Calcium-transporting ATPase	Ribosomal protein S9
ENOG411DSEU	ENOG411E3PM	0.0563423520924	Aldose 1-epimerase	C2 domain-containing protein
ENOG411E0BW	ENOG411E612	0.0563422133422	40S ribosomal protein	40S ribosomal protein S21
ENOG411DRXX	ENOG411DW47	0.0563422133422	Protein THYLAKOID FORMATION1	Occurs in almost all aerobically respiring organisms and serves to protect cells from the toxic effects of hydrogen peroxide (By similarity)
ENOG411DRY3	ENOG411DSVP	0.0563422133422	50S ribosomal protein	Small nuclear ribonucleoprotein
ENOG411DRJ6	ENOG411DWX5	0.0563420794891	Component of the eukaryotic translation initiation factor 3 (eIF-3) complex which is involved in protein synthesis and together with other initiation factors stimulates binding of mRNA and methionyl-tRNAi to the 40S ribosome (By similarity)	DNA-dependent RNA polymerase catalyzes the transcription of DNA into RNA using the four ribonucleoside triphosphates as substrates
ENOG411DUVS	ENOG411DW4I	0.0563420745921	protease	ATP-dependent Clp protease proteolytic subunit
ENOG411DSKT	ENOG411E50H	0.056341991342	26S proteasome non-atpase regulatory subunit	Signal-recognition-particle assembly has a crucial role in targeting secretory proteins to the rough endoplasmic reticulum membrane. SRP9 together with SRP14 and the Alu portion of the SRP RNA constitutes the elongation arrest domain of SRP. The complex of SRP9 and SRP14 is required for SRP RNA binding (By similarity)
ENOG411DW8D	ENOG411DXB0	0.0563417415917	transferase transferase transferring acyl groups other than amino-acyl groups	flavin-containing monooxygenase
ENOG411DVD6	ENOG411DYC3	0.0563416028416	methylcrotonoyl-CoA carboxylase beta chain	60S ribosomal protein
ENOG411DR30	ENOG411E0AG	0.0563413808414	importin subunit	The proteasome is a multicatalytic proteinase complex which is characterized by its ability to cleave peptides with Arg Phe Tyr Leu and Glu adjacent to the leaving group at neutral or slightly basic pH. The proteasome has an ATP-dependent proteolytic activity (By similarity)
ENOG411DUUG	ENOG411E458	0.0563412698413	Pre-rRNA-processing protein	Proline-rich cell wall
ENOG411DT6N	ENOG411DWX4	0.0563412698413	ubiquitin-NEDD8-like protein	cysteine
ENOG411DQCI	ENOG411DQHJ	0.056341020091	trafficking protein particle complex subunit 11-like	NADH dehydrogenase (ubiquinone) flavoprotein 1
ENOG411DTYC	ENOG411DVVT	0.0563409090909	AT-hook protein of GA feedback 2	pyruvate dehydrogenase E1 component
ENOG411DRUC	ENOG411E2KJ	0.0563409090909	NA	ATP synthase protein
ENOG411DTBN	ENOG411DTPQ	0.0563408711172	NEDD8-conjugating enzyme	Coiled-coil domain-containing protein
ENOG411DSAE	ENOG411DUCK	0.0563405483405	DNA repair helicase	dihydrolipoyl dehydrogenase
ENOG411DT8C	ENOG411DVQS	0.0563405483405	Heat Shock Protein	translation Initiation Factor
ENOG411DPVC	ENOG411DZ53	0.0563401875902	Acetolactate synthase small subunit	dihydrolipoyllysine-residue succinyltransferase component of 2-oxoglutarate dehydrogenase complex
ENOG411DU14	ENOG411DYF3	0.0563401875902	ruvB-like	2-phosphoglycerate kinase-related
ENOG411DQ9S	ENOG411DX3M	0.05634004884	GTP-dependent nucleic acid-binding protein	Thioredoxin domain-containing protein 9
ENOG411DSYW	ENOG411E5ZR	0.0563399378399	Dolichyl-diphosphooligosaccharide--protein glycosyltransferase 48 kDa	RNA polymerase III subunit
ENOG411DR0Y	ENOG411DWEH	0.0563398268398	DNA replication licensing factor	poly(A)-specific ribonuclease
ENOG411DVG0	ENOG411EM7W	0.0563398268398	ubiquitin carboxyl-terminal hydrolase	3-phosphoshikimate 1-carboxyvinyltransferase
ENOG411DU6M	ENOG411E3NP	0.0563397797854	NUC173 domain	60S ribosomal protein
ENOG411DVDD	ENOG411DVII	0.0563397797854	PA domain	pfkB family carbohydrate kinase
ENOG411DREZ	ENOG411DU0A	0.0563394660895	adenylyl cyclase-associated protein	Malate dehydrogenase
ENOG411DUU7	ENOG411DXGT	0.0563394660895	Aspartate aminotransferase	serine-threonine kinase receptor-associated
ENOG411DQ20	ENOG411DS5F	0.0563394660895	peptidylprolyl	serine carboxypeptidase-like
ENOG411DQAR	ENOG411DU07	0.0563394660895	Alphaalpha-trehalose-phosphate synthase UDP-forming	Casein Kinase
ENOG411DQTE	ENOG411E061	0.0563394383394	Pre-mRNA-splicing factor ATP-dependent RNA	fasciclin-like arabinogalactan protein
ENOG411DYE9	ENOG411EJPP	0.0563392995893	Nicastrin	Pfam:DUF248
ENOG411DRXF	ENOG411E4PZ	0.0563392839045	mitochondrial outer membrane protein porin	60S ribosomal protein L36
ENOG411DVSY	ENOG411E17D	0.0563391885892	Sucrose-cleaving enzyme that provides UDP-glucose and fructose for various metabolic pathways (By similarity)	bifunctional purine biosynthesis protein
ENOG411DQ03	ENOG411DWWP	0.0563391053391	pantothenate kinase	eukaryotic translation initiation factor
ENOG411DSTS	ENOG411DT7F	0.0563391053391	PWWP domain-containing protein	exocyst complex component
ENOG411DWHV	ENOG411DZVF	0.0563391053391	SWI SNF complex subunit	BAH domain
ENOG411DVHA	ENOG411DZ9W	0.0563391053391	haloacid dehalogenase-like hydrolase family protein	thioredoxin-like protein CDSP32
ENOG411DZ74	ENOG411DZUW	0.0563388555889	ribosomal L1 domain-containing protein	U3 small nucleolar RNA-associated protein
ENOG411DY63	ENOG411E8X9	0.0563388555889	Haloacid dehalogenase-like hydrolase domain-containing protein	AIG2-like family
ENOG411DT8H	ENOG411DX4U	0.0563388555889	eukaryotic initiation factor	Universal stress protein
ENOG411DQ4D	ENOG411DTPQ	0.0563388555889	Converts stearoyl-ACP to oleoyl-ACP by introduction of a cis double bond between carbons Delta(9) and Delta(10) of the acyl chain	Coiled-coil domain-containing protein
ENOG411DQAU	ENOG411EMQK	0.0563387445887	alpha-glucosidase	Domain of unknown function (DUF3594)
ENOG411DQRK	ENOG411DU1W	0.0563387445887	AP-2 complex subunit	FAD binding domain
ENOG411DTSI	ENOG411DWDK	0.0563387445887	ABC transporter F family member	Isovaleryl-CoA dehydrogenase
ENOG411DZXU	ENOG411EKJK	0.0563387445887	Destroys radicals which are normally produced within the cells and which are toxic to biological systems (By similarity)	Cysteine desulfurase
ENOG411DTDT	ENOG411DW10	0.0563385642136	plasma membrane intrinsic protein	reductase
ENOG411E0AF	ENOG411E0Z4	0.0563384670885	Aldehyde dehydrogenase	NA
ENOG411DRB0	ENOG411DWVG	0.0563383838384	3-oxoacyl- acyl-carrier-protein reductase	DAG protein
ENOG411DQS2	ENOG411E1TZ	0.0563383838384	Component of the cytochrome b6-f complex which mediates electron transfer between photosystem II (PSII) and photosystem I (PSI) cyclic electron flow around PSI and state transitions (By similarity)	ribosomal protein L17
ENOG411DQDU	ENOG411DY62	0.0563383838384	sumo-activating enzyme	domain-containing protein
ENOG411DUG7	ENOG411E3GH	0.056338023088	Inherit from KOG: CD2 (cytoplasmic tail) binding protein 2	Component of the eukaryotic translation initiation factor 3 (eIF-3) complex which is involved in protein synthesis and together with other initiation factors stimulates binding of mRNA and methionyl-tRNAi to the 40S ribosome (By similarity)
ENOG411DQDY	ENOG411DT32	0.0563376053771	60S ribosomal protein	delta-aminolevulinic acid dehydratase
ENOG411DSFS	ENOG411E4VW	0.0563375137934	Translation initiation factor	huntingtin-interacting protein
ENOG411DSEH	ENOG411E59U	0.0563374125874	Pyridoxamine 5-phosphate oxidase family protein	ribosomal protein
ENOG411DPN6	ENOG411DYC6	0.0563373015873	malic enzyme	2 iron 2 sulfur cluster binding
ENOG411DS30	ENOG411DWVW	0.0563372738373	phosphatase 2C	Nudix hydrolase
ENOG411DS36	ENOG411DSFS	0.0563371212121	trafficking protein particle complex subunit 8-like	Translation initiation factor
ENOG411DRC7	ENOG411E36U	0.0563369130869	Elongation factor	DNA-directed RNA Polymerase
ENOG411DSBX	ENOG411DSRJ	0.0563368020868	translocon at the outer envelope membrane of chloroplasts 75-III	vesicle-associated membrane protein
ENOG411DR6H	ENOG411DXVF	0.0563366910867	ribosomal protein	Domain of unknown function (DUF2828)
ENOG411DWG0	ENOG411DXJG	0.0563366633367	Exosome complex component	DEAD-box ATP-dependent RNA helicase
ENOG411DX7Z	ENOG411EKRZ	0.0563364315423	D-lactate dehydrogenase cytochrome	inositol polyphosphate multikinase
ENOG411DXV6	ENOG411E6HJ	0.0563362193362	Ribonuclease E/G family	30S ribosomal protein S16 chloroplastic
ENOG411DSSR	ENOG411DU03	0.0563362193362	Haloacid dehalogenase-like hydrolase family protein	mannose-1-phosphate guanyltransferase
ENOG411DVYD	ENOG411E4SP	0.0563361915862	Transcription factor	U6 snRNA-associated Sm-like protein
ENOG411DRPG	ENOG411E4S2	0.0563358585859	6-phosphofructokinase	40S ribosomal protein S27
ENOG411E2TY	ENOG411E74K	0.0563358585859	60S ribosomal protein L27	NA
ENOG411DU31	ENOG411DU3M	0.0563358308358	Apurinic endonuclease-redox	interconversion of serine and glycine (By similarity)
ENOG411DRSN	ENOG411DSPC	0.0563356088356	Removes the N-terminal methionine from nascent proteins (By similarity)	DNA repair protein recA homolog 3
ENOG411DSBM	ENOG411E55D	0.0563354978355	Transcription factor	NA
ENOG411DT5Q	ENOG411DXXM	0.0563351370851	Protein of unknown function (DUF1682)	IQ calmodulin-binding motif family protein
ENOG411DTHX	ENOG411E460	0.0563351370851	Aspartyl-tRNA synthetase	Alba
ENOG411DZVR	ENOG411EMPT	0.0563351370851	Mediator of RNA polymerase II transcription subunit	LisH domain and HEAT repeat-containing protein KIAA1468 homolog
ENOG411DRUS	ENOG411DYRV	0.0563351370851	geranylgeranyl pyrophosphate synthase	Sarcosine oxidase
ENOG411DRGD	ENOG411DTPM	0.0563348873349	RNA helicase	DNA repair protein recA
ENOG411DTHG	ENOG411DVA1	0.0563348873349	xaa-Pro aminopeptidase	2-oxoglutarate dehydrogenase
ENOG411DVJ1	ENOG411DWDK	0.0563347763348	UPF0051 protein ABCI8	Isovaleryl-CoA dehydrogenase
ENOG411DQWJ	ENOG411DSAR	0.0563347763348	AP-2 complex subunit	OST3 OST6 family protein
ENOG411DSC4	ENOG411DU35	0.0563345265845	Iaa-amino acid hydrolase	Bifunctional protein
ENOG411DT5G	ENOG411E052	0.0563344155844	Proteasome-associated protein ECM29 homolog	K06100 symplekin
ENOG411DSB1	ENOG411E0P3	0.0563344155844	Destroys radicals which are normally produced within the cells and which are toxic to biological systems (By similarity)	glutathione peroxidase
ENOG411DPSJ	ENOG411DSMM	0.0563344155844	glucan endo-1-3-beta-glucosidase	cysteine
ENOG411DT73	ENOG411DWNT	0.0563343965976	tryptophanyl-trna	ubiquitin thioesterase
ENOG411DR4S	ENOG411DX8N	0.0563341658342	vesicle-associated membrane protein	chaperone protein DnaJ
ENOG411DYE5	ENOG411E0M0	0.0563341380841	ABC transporter C family member	NA
ENOG411DZ79	ENOG411E2KJ	0.0563340548341	26S proteasome	ATP synthase protein
ENOG411DSPC	ENOG411DW9R	0.0563340548341	DNA repair protein recA homolog 3	Nucleoporin Nup120/160
ENOG411DU37	ENOG411EKFX	0.0563336940837	26S proteasome non-ATPase regulatory subunit	This protein plays a role in synthesis of starch. It catalyzes the synthesis of the activated glycosyl donor ADP- glucose from Glc-1-P and ATP (By similarity)
ENOG411DU2J	ENOG411E5KS	0.0563336940837	anthranilate synthase	Mitochondrial import inner membrane translocase subunit
ENOG411DQ18	ENOG411DQDR	0.0563336940837	transmembrane 9 superfamily member	pattern formation protein
ENOG411DPTE	ENOG411E7AY	0.0563335553336	selenium-binding protein	NA
ENOG411DYMK	ENOG411DZHJ	0.0563334443334	The proteasome is a multicatalytic proteinase complex which is characterized by its ability to cleave peptides with Arg Phe Tyr Leu and Glu adjacent to the leaving group at neutral or slightly basic pH. The proteasome has an ATP-dependent proteolytic activity (By similarity)	mitochondrial-processing peptidase subunit
ENOG411DSEW	ENOG411DZI4	0.0563334165834	aspartic proteinase	fasciclin-like arabinogalactan protein
ENOG411DVSE	ENOG411DYQJ	0.0563333333333	eukaryotic peptide chain release factor GTP-binding subunit	Nucleolar proteinNop52 containing protein
ENOG411DQDB	ENOG411DQP8	0.0563333333333	PsaA and PsaB bind P700 the primary electron donor of photosystem I (PSI) as well as the electron acceptors A0 A1 and FX. PSI is a plastocyanin-ferredoxin oxidoreductase converting photonic excitation into a charge separation which transfers an electron from the donor P700 chlorophyll pair to the spectroscopically characterized acceptors A0 A1 FX FA and FB in turn. Oxidized P700 is reduced on the lumenal side of the thylakoid membrane by plastocyanin (By similarity)	domain--containing protein
ENOG411DUJ3	ENOG411DUQF	0.0563331945832	expressed protein	phosphoribosylaminoimidazole carboxylase
ENOG411DW1N	ENOG411EGHE	0.0563331945832	Inherit from KOG: RAB3 GTPase activating protein subunit 1 (Catalytic)	60S acidic ribosomal protein
ENOG411DQSH	ENOG411DVE2	0.056332972583	RNA recognition motif. (a.k.a. RRM RBD or RNP domain)	S_TKc
ENOG411DQRZ	ENOG411DTHA	0.056332972583	Pfam:RanBPM_CRA	NA
ENOG411DRX2	ENOG411DXFY	0.056332972583	Protein misato homolog	citrate synthase
ENOG411DSEH	ENOG411DU3M	0.0563327228327	Pyridoxamine 5-phosphate oxidase family protein	interconversion of serine and glycine (By similarity)
ENOG411DT02	ENOG411DZ8Z	0.0563326118326	chaperone protein	Uncharacterised protein family UPF0052
ENOG411DRQT	ENOG411DUAU	0.0563326118326	phosphoglycerate kinase	anthranilate synthase
ENOG411DYVU	ENOG411DZ6D	0.0563324730825	syntaxin 6	receptor protein kinase TMK1-like
ENOG411DPR4	ENOG411DRXQ	0.0563322510823	replication protein A 70 kDa DNA-binding	WD-40 repeat-containing protein
ENOG411DWGN	ENOG411DYYS	0.0563321955822	alpha-glucan water dikinase	ran-binding protein 1
ENOG411DRJ0	ENOG411EMKZ	0.0563318903319	Involved in chlorophyll biosynthesis. Catalyzes the insertion of magnesium ion into protoporphyrin IX to yield Mg- protoporphyrin IX. The	Prolyl oligopeptidase N-terminal beta-propeller domain
ENOG411DR1Y	ENOG411DTEX	0.0563315295815	E3 ubiquitin-protein ligase	ATP-dependent Clp protease proteolytic subunit
ENOG411DVG3	ENOG411DX3J	0.0563313908314	homeobox-leucine zipper protein	DNA-binding protein
ENOG411DVHN	ENOG411E4PY	0.0563312520813	peroxidase	Glutaredoxin
ENOG411DV3U	ENOG411DVBS	0.0563311688312	ATP-dependent RNA helicase	inactive purple acid phosphatase
ENOG411DTQ8	ENOG411DW6T	0.0563311688312	acetylglutamate kinase	Structure-specific nuclease with 5'-flap endonuclease and 5'-3' exonuclease activities involved in DNA replication and repair. During DNA replication cleaves the 5'-overhanging flap structure that is generated by displacement synthesis when DNA polymerase encounters the 5'-end of a downstream Okazaki fragment. It enters the flap from the 5'-end and then tracks to cleave the flap base leaving a nick for ligation. Also involved in the long patch base excision repair (LP-BER) pathway by cleaving within the apurinic apyrimidinic (AP) site-terminated flap. Acts as a genome stabilization factor that prevents flaps from equilibrating into structurs that lead to duplications and deletions. Also possesses 5'-3' exonuclease activity on nicked or gapped double- stranded DNA and exhibits RNase H activity. Also involved in replication and repair of rDNA and in repairing mitochondrial DNA (By similarity)
ENOG411DQNK	ENOG411DUMY	0.0563311688312	conserved oligomeric Golgi complex	transcription complex subunit
ENOG411DRJ2	ENOG411E2WG	0.0563311688312	60S ribosomal protein L18	rRNA-processing protein fcf2-like
ENOG411DS57	ENOG411DS6I	0.0563311688312	SET domain-containing protein	WD40
ENOG411DQHA	ENOG411E4X2	0.0563311688312	WD repeat-containing protein	SnRNP core Sm protein Sm-X5-like protein
ENOG411DZ9W	ENOG411E2JA	0.0563311410811	thioredoxin-like protein CDSP32	Protein of unknown function (DUF2488)
ENOG411DSM8	ENOG411DSUY	0.0563311220943	aspartyl	Brca1-associated
ENOG411E439	ENOG411EMQK	0.0563310994561	40s ribosomal protein	Domain of unknown function (DUF3594)
ENOG411DQWK	ENOG411E4HS	0.0563308080808	abscisic acid receptor	Thioredoxin-like protein
ENOG411DQRX	ENOG411DVRM	0.0563308080808	ATPase subunit	PGR5-like protein 1A
ENOG411DXBJ	ENOG411DXN0	0.0563305583306	Inositol monophosphatase	Inositol-pentakisphosphate
ENOG411DTGA	ENOG411DUHD	0.0563304473304	Ubiquitin-protein ligase	ABC transporter E family member
ENOG411DUHK	ENOG411DVW7	0.0563304473304	TENA/THI-4/PQQC family	Nuclear transcription factor Y subunit
ENOG411DW56	ENOG411DW5R	0.0563300865801	dna topoisomerase	5-3 exoribonuclease
ENOG411DR3G	ENOG411DUQR	0.0563300865801	sumo-activating enzyme	VHS and GAT domain containing protein expressed
ENOG411DQ9R	ENOG411DZ5E	0.0563300865801	Mitogen-activated protein kinase	Hydroxyacylglutathione hydrolase
ENOG411DS90	ENOG411DYMK	0.0563299478299	MAR-binding filament-like protein	The proteasome is a multicatalytic proteinase complex which is characterized by its ability to cleave peptides with Arg Phe Tyr Leu and Glu adjacent to the leaving group at neutral or slightly basic pH. The proteasome has an ATP-dependent proteolytic activity (By similarity)
ENOG411DR9Q	ENOG411DU37	0.0563298368298	zinc finger CCCH domain-containing protein	26S proteasome non-ATPase regulatory subunit
ENOG411DXP0	ENOG411DYE5	0.0563297258297	SNARE-interacting protein	ABC transporter C family member
ENOG411DR8U	ENOG411E45E	0.0563295870796	ribosomal protein	partner of
ENOG411DQ2D	ENOG411EMMV	0.0563293650794	transcription elongation factor SPT5 homolog	Hydroxyacylglutathione hydrolase
ENOG411DPZA	ENOG411DRUY	0.0563293650794	thiamin pyrophosphokinase	)-oxidoreductase
ENOG411DSV0	ENOG411DTFQ	0.0563293650794	3-hydroxyisobutyryl-CoA hydrolase-like protein	Heat Shock Protein
ENOG411DWNG	ENOG411DYE2	0.0563293650794	PITH domain	THUMP domain-containing protein
ENOG411DRS7	ENOG411E5AK	0.0563293373293	vacuolar protein sorting-associated protein 45	glucan endo-13-beta-glucosidase-like protein
ENOG411DQ8H	ENOG411DS9T	0.0563291953145	DNA damage-binding protein	Binds specifically and directly to substrates containing either a simple or bipartite NLS motif. Promotes docking of import substrates to the nuclear envelope (By similarity)
ENOG411DS36	ENOG411DV5J	0.056329004329	trafficking protein particle complex subunit 8-like	transmembrane protein 120
ENOG411DZ0S	ENOG411E59V	0.056329004329	early-responsive to dehydration 4	NADH-ubiquinone oxidoreductase complex I 21 kDa subunit
ENOG411DS3C	ENOG411DW9S	0.056329004329	Inherit from euNOG: DNA repair ATPase-related	exocyst complex component
ENOG411DTJC	ENOG411DW6T	0.0563289488289	Uroporphyrinogen-III synthase	Structure-specific nuclease with 5'-flap endonuclease and 5'-3' exonuclease activities involved in DNA replication and repair. During DNA replication cleaves the 5'-overhanging flap structure that is generated by displacement synthesis when DNA polymerase encounters the 5'-end of a downstream Okazaki fragment. It enters the flap from the 5'-end and then tracks to cleave the flap base leaving a nick for ligation. Also involved in the long patch base excision repair (LP-BER) pathway by cleaving within the apurinic apyrimidinic (AP) site-terminated flap. Acts as a genome stabilization factor that prevents flaps from equilibrating into structurs that lead to duplications and deletions. Also possesses 5'-3' exonuclease activity on nicked or gapped double- stranded DNA and exhibits RNase H activity. Also involved in replication and repair of rDNA and in repairing mitochondrial DNA (By similarity)
ENOG411DS5F	ENOG411DSK2	0.0563286435786	serine carboxypeptidase-like	ATP-dependent Clp protease proteolytic subunit
ENOG411DTZ3	ENOG411DZR2	0.0563284672843	NA	vesicle-associated membrane protein
ENOG411DV1M	ENOG411DWRT	0.0563283938284	Involved in the base excision repair (BER) pathway by catalyzing the poly(ADP-ribosyl)ation of a limited number of acceptor proteins involved in chromatin architecture and in DNA metabolism. This modification follows DNA damages and appears as an obligatory step in a detection signaling pathway leading to the reparation of DNA strand breaks (By similarity)	proteasome activator
ENOG411DPRU	ENOG411DY8I	0.0563282828283	secretory carrier-associated membrane protein	peroxidase
ENOG411DT48	ENOG411DYJE	0.0563282828283	ABC transporter	ubiquitin-protein ligase
ENOG411DRIE	ENOG411DU0E	0.056328033078	Transformation transcription domain-associated protein	DDB1- and CUL4-associated factor homolog
ENOG411DR84	ENOG411DRBI	0.0563279220779	Eukaryotic peptide chain release factor subunit	Pyruvate kinase
ENOG411DQ5I	ENOG411EKY0	0.0563279220779	Polysaccharide biosynthesis protein	3-isopropylmalate dehydratase small
ENOG411DR1T	ENOG411DX8K	0.0563279220779	Mitochondrial carrier protein	short chain dehydrogenase
ENOG411DV00	ENOG411DVB0	0.0563275613276	ABC transporter	WD domain G-beta repeat
ENOG411DSY9	ENOG411DZBA	0.0563275613276	starch synthase	beta-amylase
ENOG411DRF8	ENOG411DTC7	0.0563275613276	SART-1 family	DEAD-box ATP-dependent RNA helicase
ENOG411DPT7	ENOG411E2RG	0.0563275613276	LETM1 and EF-hand domain-containing protein 1 mitochondrial-like	Ribosomal protein S13
ENOG411DTEX	ENOG411EM24	0.0563275613276	ATP-dependent Clp protease proteolytic subunit	RNA-binding protein
ENOG411DTP0	ENOG411DZV8	0.0563275613276	K00852 ribokinase EC 2.7.1.15	dnaJ homolog subfamily C member
ENOG411DQAF	ENOG411DS29	0.0563275613276	ascorbate peroxidase	UDP-N-acetylglucosamine
ENOG411DR1J	ENOG411DU7K	0.0563272005772	Betaine aldehyde dehydrogenase	bifunctional aspartokinase homoserine dehydrogenase
ENOG411DVT4	ENOG411DW3D	0.0563272005772	Specifically methylates the N1 position of guanosine-37 in various cytoplasmic and mitochondrial tRNAs. Methylation is not dependent on the nature of the nucleoside 5' of the target nucleoside. This is the first step in the biosynthesis of wybutosine (yW) a modified base adjacent to the anticodon of tRNAs and required for accurate decoding (By similarity)	GDP-mannose 35-epimerase
ENOG411DWKF	ENOG411EDAM	0.0563272005772	glutathione s-transferase	fructose-bisphosphate aldolase cytoplasmic
ENOG411DPWT	ENOG411DSXD	0.0563272005772	serine threonine-protein phosphatase	Ribosome 60S biogenesis N-terminal
ENOG411DPV6	ENOG411DUB1	0.0563272005772	4-alpha-glucanotransferase	3-oxoacyl- acyl-carrier-protein synthase
ENOG411DQDW	ENOG411DXXM	0.0563269230769	AMP deaminase	IQ calmodulin-binding motif family protein
ENOG411DV8Y	ENOG411DZXU	0.0563268398268	translation Initiation Factor	Destroys radicals which are normally produced within the cells and which are toxic to biological systems (By similarity)
ENOG411DY3C	ENOG411E4RY	0.0563268398268	Thylakoid lumenal 29.8 kDa protein	Thioredoxin
ENOG411DQ3N	ENOG411DT41	0.0563268398268	Nucleotide-diphospho-sugar transferase	DEAD-box ATP-dependent RNA helicase
ENOG411DQ0A	ENOG411DRDP	0.0563264790765	serine threonine-protein kinase DDB_G0279405-like	Ribosome maturation protein
ENOG411DTGP	ENOG411E3VR	0.0563264790765	Vacuolar protein sorting-associated protein 18	ribosomal protein L16
ENOG411DT68	ENOG411DVGN	0.0563264790765	bromodomain protein	60S ribosomal export protein
ENOG411DS48	ENOG411DZ5K	0.0563264790765	Sister chromatid cohesion protein PDS5	DNA-binding protein
ENOG411DT37	ENOG411DXJ7	0.0563262987013	E3 ubiquitin-protein ligase	CLASP N terminal
ENOG411DS7D	ENOG411DV3W	0.0563260905761	tRNA pseudouridine synthase	enolase (EC 4.2.1.11)
ENOG411DRZV	ENOG411DUR5	0.0563258130758	spermatogenesis-associated protein	Protein of unknown function DUF89
ENOG411DR3G	ENOG411DS7M	0.0563257575758	sumo-activating enzyme	tRNA pseudouridine synthase
ENOG411DQG9	ENOG411DQMA	0.0563257575758	regulator of nonsense transcripts 1	protein mago nashi
ENOG411DT0V	ENOG411EC8H	0.0563257575758	Single-stranded DNA-binding protein that functions in both chloroplasts and nucleus. In chloroplasts maintains plastid genome stability by preventing break-induced and short homology- dependent illegitimate recombinations. In	jacalin-related lectin
ENOG411DQJC	ENOG411DRGD	0.0563257575758	PCI domain-containing protein	RNA helicase
ENOG411DPN9	ENOG411DRAB	0.0563257575758	glycerol-3-phosphate acyltransferase	K08486 syntaxin 1B 2 3
ENOG411E4T4	ENOG411E4WA	0.0563257086051	macrophage migration inhibitory factor	RNA recognition motif. (a.k.a. RRM RBD or RNP domain)
ENOG411DUP7	ENOG411DVEP	0.0563253968254	The proteasome is a multicatalytic proteinase complex which is characterized by its ability to cleave peptides with Arg Phe Tyr Leu and Glu adjacent to the leaving group at neutral or slightly basic pH. The proteasome has an ATP-dependent proteolytic activity (By similarity)	ubiquitin-like modifier-activating enzyme
ENOG411DQI7	ENOG411DSWM	0.0563253968254	glucan endo-1-3-beta-glucosidase	methyltransferase
ENOG411DST3	ENOG411DU6V	0.0563253968254	SURP and G-patch domain-containing protein 1-like protein-like	BRCT
ENOG411DXVC	ENOG411E0YD	0.0563253968254	Uroporphyrinogen decarboxylase	RNA-binding protein
ENOG411DQWW	ENOG411DTF5	0.0563252580753	4-alpha-glucanotransferase	homoserine kinase
ENOG411DR2N	ENOG411DUPT	0.0563251470751	cytochrome P450	serine palmitoyltransferase
ENOG411DQCC	ENOG411E3MR	0.0563249981013	myosin xi	ribosomal protein
ENOG411DT61	ENOG411DVEM	0.0563246753247	Peroxisomal 24-dienoyl-CoA	proton pump interactor
ENOG411DQEB	ENOG411DZ5Q	0.0563246753247	transport) protein	glutamate--cysteine ligase
ENOG411DQJ6	ENOG411DUDM	0.0563246753247	Complex I intermediate-associated protein 30 (CIA30)	transmembrane protein 111-like
ENOG411DQFY	ENOG411DT0G	0.0563246753247	Thylakoid lumenal 19 kDa protein	carrier protein transacylase
ENOG411DPXG	ENOG411DZI4	0.0563246198246	alpha/beta hydrolase fold	fasciclin-like arabinogalactan protein
ENOG411DQ4Q	ENOG411DX00	0.0563243145743	4-coumarate--CoA ligase-like	allene oxide cyclase
ENOG411DU1C	ENOG411E17D	0.0563243145743	ATP-dependent Clp protease proteolytic subunit	bifunctional purine biosynthesis protein
ENOG411DR9U	ENOG411DRS9	0.0563243145743	Inherit from COG: fad dependent oxidoreductase	threonyl-tRNA synthetase
ENOG411DPNI	ENOG411DQWR	0.0563243145743	AP-1 complex subunit	fatty acid beta-oxidation multifunctional protein
ENOG411DXPP	ENOG411E0BW	0.0563243145743	ATP synthase gamma chain	40S ribosomal protein
ENOG411DS7A	ENOG411E31R	0.0563241758242	Villin headpiece domain	WRKY transcription factor
ENOG411DUBS	ENOG411DZWQ	0.0563241480741	gamma carbonic anhydrase	Calcium sensing receptor
ENOG411DU5Z	ENOG411DUG3	0.0563241341991	structural maintenance of chromosomes protein	gamma-glutamyltranspeptidase
ENOG411DRDT	ENOG411DWPA	0.056324009324	Multiple RNA-binding domain-containing protein	prolyl 4-hydroxylase
ENOG411DQRN	ENOG411E0MK	0.056323953824	T-complex protein 1 subunit alpha	U4 U6 small nuclear ribonucleoprotein
ENOG411DRTZ	ENOG411DX5W	0.0563238150738	beta-glucosidase	GDSL esterase lipase
ENOG411DZD2	ENOG411E7K9	0.0563235930736	Ribosome recycling factor	40s ribosomal protein
ENOG411DSFA	ENOG411DSI0	0.0563235930736	glucose-6-phosphate 1-dehydrogenase	sucrose nonfermenting 4-like
ENOG411DRN1	ENOG411E2XE	0.0563234265734	Catalyzes the formation of S-adenosylmethionine from methionine and ATP. The overall synthetic reaction is composed of two sequential steps AdoMet formation and the subsequent tripolyphosphate hydrolysis which occurs prior to release of AdoMet from the enzyme (By similarity)	nitrogen regulatory protein PII
ENOG411DQD8	ENOG411DW8Q	0.0563232323232	adenosylhomocysteinase	Removes the N-terminal methionine from nascent proteins (By similarity)
ENOG411DQB3	ENOG411DSGK	0.0563232323232	serine threonine-protein phosphatase	decapping
ENOG411DXAP	ENOG411EDD0	0.0563232045732	26S proteasome	Coatomer WD associated region
ENOG411DUW6	ENOG411DX1G	0.0563230935731	Encodes a protein with little sequence identity with any other protein of known structure or function. Part of this protein shows a 42 sequence identity with the C-terminal domain of the 32-kD human thioredoxin-like protein	Associates with the EF-Tu.GDP complex and induces the exchange of GDP to GTP. It remains bound to the aminoacyl-tRNA.EF- Tu.GTP complex up to the GTP hydrolysis stage on the ribosome (By similarity)
ENOG411DU8M	ENOG411DY9X	0.0563230282789	dynamin-related protein	PHD finger family protein
ENOG411DXAP	ENOG411DXP9	0.0563228715729	26S proteasome	ribosomal protein l9
ENOG411DR99	ENOG411E3D9	0.0563228715729	transmembrane protein 184C-like	calcium-binding protein
ENOG411DQNC	ENOG411DXE0	0.0563228715729	GTP-binding protein that may be involved in cell development (By similarity)	RNA polymerase II transcription factor B subunit 1-1-like
ENOG411DVZE	ENOG411DX96	0.0563228715729	RNA helicase	ATPase family associated with various cellular activities (AAA)
ENOG411DQTE	ENOG411DSV0	0.0563227328227	Pre-mRNA-splicing factor ATP-dependent RNA	3-hydroxyisobutyryl-CoA hydrolase-like protein
ENOG411DQFI	ENOG411DS8E	0.0563227328227	glutamine-dependent NAD	Trafficking protein particle complex subunit
ENOG411DSXD	ENOG411DUMH	0.0563225108225	Ribosome 60S biogenesis N-terminal	transport) protein
ENOG411DS5J	ENOG411EDMN	0.0563223720724	Asparaginyl-tRNA synthetase	Myo-inositol-1-phosphate synthase
ENOG411DRT1	ENOG411E2TR	0.0563221500722	calmodulin binding protein	RNA and export factor-binding protein
ENOG411DPZD	ENOG411DXVQ	0.0563221500722	Mitochondrial import receptor subunit	Tubulin is the major constituent of microtubules. Gamma tubulin is found at microtubule organizing centers (MTOC) such as the spindle poles or the centrosome (By similarity)
ENOG411DSJW	ENOG411DUSG	0.0563221500722	domain-containing protein	Glutamate synthase
ENOG411DWME	ENOG411E5KS	0.0563217615718	Succinyl-CoA ligase	Mitochondrial import inner membrane translocase subunit
ENOG411DSYE	ENOG411E2KJ	0.0563216089466	ABC transporter B family member	ATP synthase protein
ENOG411ED4U	ENOG411EMRH	0.0563214840715	mitochondrial heat shock protein 70-1	Carbamoyl-phosphate synthase
ENOG411DSYM	ENOG411DTF5	0.056321428571400003	Methionyl-trna	homoserine kinase
ENOG411DPVW	ENOG411DVD6	0.056321428571400003	26S protease regulatory subunit 6B	methylcrotonoyl-CoA carboxylase beta chain
ENOG411DS17	ENOG411E7ZB	0.056321428571400003	ras-related protein	protein transport protein sec61
ENOG411DSVS	ENOG411DW01	0.0563214008214	WD repeat-containing protein	Component of the eukaryotic translation initiation factor 3 (eIF-3) complex which is involved in protein synthesis and together with other initiation factors stimulates binding of mRNA and methionyl-tRNAi to the 40S ribosome (By similarity)
ENOG411DPWH	ENOG411DVPG	0.0563211788212	Glutathione reductase	Cullin-associated NEDD8-dissociated protein
ENOG411DR2K	ENOG411EKSI	0.0563211510712	Purple acid phosphatase	Glutamate-1-semialdehyde 21-aminomutase
ENOG411DTFK	ENOG411DUED	0.0563210678211	methyltransferase PMT2-like	clathrin heavy chain
ENOG411DWE0	ENOG411DZEM	0.0563210678211	3-hydroxybutyryl-CoA	GDP-Mannose
ENOG411DQQU	ENOG411DTP8	0.0563206515707	3-hydroxyisobutyrate dehydrogenase	Aldo keto reductase family protein
ENOG411DRKH	ENOG411DUAW	0.0563205683206	NA	Telomere recombination
ENOG411DQ6K	ENOG411DRX7	0.0563204573205	intron-binding protein	NAD dependent epimerase/dehydratase family
ENOG411DT40	ENOG411DTJC	0.0563203463203	Activator of 90 kDa heat shock protein ATPase	Uroporphyrinogen-III synthase
ENOG411DQ19	ENOG411DYGY	0.0563203463203	12-oxophytodienoate reductase	ATP-dependent Clp protease proteolytic subunit
ENOG411DTN4	ENOG411E637	0.0563203463203	The proteasome is a multicatalytic proteinase complex which is characterized by its ability to cleave peptides with Arg Phe Tyr Leu and Glu adjacent to the leaving group at neutral or slightly basic pH. The proteasome has an ATP-dependent proteolytic activity	Mitochondrial import inner membrane translocase
ENOG411DRA8	ENOG411DSDA	0.0563203463203	NA	DNA-directed RNA Polymerase
ENOG411DXMC	ENOG411DZFG	0.0563200688201	DEAD-box ATP-dependent RNA helicase	ATP-dependent serine protease that mediates the selective degradation of misfolded unassembled or oxidatively damaged polypeptides as well as certain short-lived regulatory proteins in the mitochondrial matrix. May also have a chaperone function in the assembly of inner membrane protein complexes. Participates in the regulation of mitochondrial gene expression and in the maintenance of the integrity of the mitochondrial genome. Binds to mitochondrial DNA in a site-specific manner (By similarity)
ENOG411DQDF	ENOG411DXYB	0.05631998557	Stem-specific protein	ATP-dependent Clp protease ATP-binding subunit clpA
ENOG411DXZN	ENOG411E2QS	0.05631998557	PRLI-interacting factor	NA
ENOG411DWWA	ENOG411DXZF	0.05631998557	Translocase of chloroplast	BRCA1-A complex subunit
ENOG411DQB3	ENOG411DYZD	0.0563198190698	serine threonine-protein phosphatase	Inherit from KOG: aminoacyl-tRNA synthetase
ENOG411DQ8R	ENOG411DTXB	0.0563198190698	isocitrate dehydrogenase NAD	1-aminocyclopropane-1-carboxylate
ENOG411DS5E	ENOG411DU5D	0.0563196248196	nuclear matrix constituent protein 1-like	NA
ENOG411E0CA	ENOG411E0VX	0.0563196248196	diphthamide biosynthesis protein 1	SWI SNF-related matrix-associated actin-dependent regulator of chromatin subfamily A containing DEAD H box
ENOG411DQX5	ENOG411DUQF	0.0563196248196	Ribosome biogenesis protein BMS1	phosphoribosylaminoimidazole carboxylase
ENOG411DQE1	ENOG411DRWU	0.0563196248196	reticuline oxidase-like protein-like	hydratase
ENOG411DR75	ENOG411DWGA	0.0563192640693	nudix hydrolase 15	protein OSB2 chloroplastic-like
ENOG411DSWG	ENOG411DUMH	0.0563192640693	Phenylalanyl-tRNA synthetase beta	transport) protein
ENOG411DWMV	ENOG411E8M1	0.0563192640693	Pfam:DUF185	Protein of unknown function (DUF1674)
ENOG411DPZ4	ENOG411DTNK	0.0563192640693	structural maintenance of chromosomes protein	40s ribosomal protein
ENOG411DRGD	ENOG411DZ81	0.0563192640693	RNA helicase	Enoyl-CoA hydratase 2
ENOG411E59U	ENOG411E5DH	0.0563191457236	ribosomal protein	30S ribosomal protein S17
ENOG411DTH9	ENOG411DWGN	0.0563191253191	Isoleucyl-tRNA synthetase	alpha-glucan water dikinase
ENOG411DT8H	ENOG411E605	0.0563191253191	eukaryotic initiation factor	CONTAINS InterPro DOMAIN s Heat shock protein Hsp20 (InterPro IPR002068) HSP20-like chaperone (InterPro IPR008978)
ENOG411DT29	ENOG411DUIC	0.0563188478188	phosphoserine phosphatase	chorismate mutase
ENOG411DQD5	ENOG411DVFS	0.0563187547746	Pyruvate dehydrogenase E1	26S protease regulatory subunit
ENOG411DQAQ	ENOG411DYZD	0.0563187368187	Protein of unknown function (DUF1423)	Inherit from KOG: aminoacyl-tRNA synthetase
ENOG411DSB5	ENOG411DXYB	0.0563186535687	AdoMet-dependent rRNA methyltransferase	ATP-dependent Clp protease ATP-binding subunit clpA
ENOG411DU9V	ENOG411DUDA	0.0563185425685	HOX	WD-40 repeat-containing protein
ENOG411DQ2G	ENOG411DUMH	0.0563185425685	Vesicle-fusing	transport) protein
ENOG411DUT2	ENOG411DYXS	0.0563185425685	Protein of unknown function (DUF3353)	prohibitin 2
ENOG411DQME	ENOG411DU9I	0.0563181818182	presequence protease	glyceraldehyde-3-phosphate dehydrogenase
ENOG411DQ8U	ENOG411DSXI	0.0563178210678	Ctc-interacting domain	vacuolar-sorting receptor
ENOG411DSWS	ENOG411DVHA	0.0563176823177	sulfite oxidase	haloacid dehalogenase-like hydrolase family protein
ENOG411DSKJ	ENOG411DYQJ	0.0563174603175	CCR4-NOT transcription complex subunit	Nucleolar proteinNop52 containing protein
ENOG411DS5J	ENOG411DVY7	0.0563174603175	Asparaginyl-tRNA synthetase	eRF1 domain 3
ENOG411DQ70	ENOG411DRIN	0.0563174603175	ubiquitin carboxyl-terminal hydrolase	Protein CLP1 homolog
ENOG411DYTX	ENOG411E9VQ	0.0563174325674	Ribosomal protein L10	endoxyloglucan transferase
ENOG411DPQC	ENOG411E2TI	0.0563174325674	suppressor of G2 allele of SKP1	nucleoside diphosphate kinase
ENOG411DRBH	ENOG411E0CN	0.056317375435	2-isopropylmalate synthase	WD repeat-containing protein
ENOG411DQRX	ENOG411DRB0	0.0563173215673	ATPase subunit	3-oxoacyl- acyl-carrier-protein reductase
ENOG411DRAU	ENOG411DT61	0.0563172105672	Vitamin K epoxide reductase family	Peroxisomal 24-dienoyl-CoA
ENOG411DXXG	ENOG411DZYJ	0.0563171828172	Molecular calcium-binding chaperone promoting folding oligomeric assembly and quality control in the ER via the calreticulin calnexin cycle. This lectin may interact transiently with almost all of the monoglucosylated glycoproteins that are synthesized in the ER (By similarity)	PWWP domain
ENOG411DY8A	ENOG411EM1S	0.0563171828172	GEM-like protein	RNA recognition motif (RRM)-containing protein
ENOG411DR1F	ENOG411DS9A	0.0563170995671	bark storage protein A-like	U3 small nucleolar RNA-interacting protein
ENOG411DT37	ENOG411DURC	0.0563170995671	E3 ubiquitin-protein ligase	NA
ENOG411DT4K	ENOG411DWC8	0.0563170995671	acyl-CoA dehydrogenase	Pentatricopeptide repeat-containing protein At2g32230
ENOG411DWS7	ENOG411DXW6	0.0563170615934	defective in exine formation	DEAD-box ATP-dependent RNA helicase
ENOG411DR8U	ENOG411E2IN	0.0563169330669	ribosomal protein	6-phosphofructokinase 4
ENOG411E2KJ	ENOG411E44M	0.0563168220668	ATP synthase protein	NA
ENOG411DQMZ	ENOG411DR38	0.0563167388167	ABC transporter F family member	starch branching enzyme
ENOG411DRJ6	ENOG411DW5B	0.0563166000666	Component of the eukaryotic translation initiation factor 3 (eIF-3) complex which is involved in protein synthesis and together with other initiation factors stimulates binding of mRNA and methionyl-tRNAi to the 40S ribosome (By similarity)	NA
ENOG411DUVX	ENOG411DX15	0.0563164613165	Adenosine	ubiquitin-conjugating enzyme
ENOG411DVGI	ENOG411E2IN	0.0563161005661	exocyst complex	6-phosphofructokinase 4
ENOG411DW73	ENOG411DXE6	0.056316017316	Transcription elongation factor	E3 ubiquitin-protein ligase
ENOG411DRWR	ENOG411DT6N	0.0563159603554	WD-40 repeat family protein	ubiquitin-NEDD8-like protein
ENOG411DWA5	ENOG411E2TM	0.0563158508159	hypoxia up-regulated protein	30S ribosomal protein S10
ENOG411DU7C	ENOG411DXQY	0.0563156565657	CHZ	The proteasome is a multicatalytic proteinase complex which is characterized by its ability to cleave peptides with Arg Phe Tyr Leu and Glu adjacent to the leaving group at neutral or slightly basic pH. The proteasome has an ATP-dependent proteolytic activity
ENOG411DPXN	ENOG411DTSJ	0.0563155178155	DNA-directed RNA polymerases I II and III subunit	Calcium-transporting ATPase
ENOG411DS7V	ENOG411DYS2	0.0563154068154	acyl-coenzyme A oxidase	Diacylglycerol kinase
ENOG411DWHN	ENOG411E5XH	0.0563154068154	Photosystem I reaction center subunit	Protein of unknown function (DUF1138)
ENOG411DRBP	ENOG411DURT	0.0563152958153	Tripeptidyl-peptidase	Protein CWC15 homolog
ENOG411DV16	ENOG411E2S9	0.0563152958153	DEAD-box ATP-dependent RNA helicase	Uncharacterised protein family UPF0047
ENOG411DSRQ	ENOG411DWXU	0.0563152958153	subtilisin-like	2c-methyl-d-erythritol 24-cyclodiphosphate synthase
ENOG411DTUN	ENOG411E3NU	0.0563152958153	NA	Microsomal glutathione S-transferase
ENOG411DSPA	ENOG411E376	0.0563152958153	Glycosyl hydrolase family 3 N terminal domain	NA
ENOG411DUGJ	ENOG411DURZ	0.0563152958153	heterogeneous nuclear ribonucleoprotein	Malate dehydrogenase
ENOG411DR3A	ENOG411DSUN	0.0563152958153	Magnesium-protoporphyrin IX monomethyl ester oxidative cyclase	Quinolinate synthetase A protein
ENOG411DRT2	ENOG411DSPS	0.0563152958153	Protein of unknown function (DUF1421)	Indole-3-glycerol phosphate lyase
ENOG411DV3Y	ENOG411E06G	0.0563152745947	DNA-directed RNA Polymerase	calmodulin-binding transcription activator
ENOG411DPYN	ENOG411DUW6	0.056315018315	Carboxylesterase	Encodes a protein with little sequence identity with any other protein of known structure or function. Part of this protein shows a 42 sequence identity with the C-terminal domain of the 32-kD human thioredoxin-like protein
ENOG411DUT0	ENOG411E11A	0.0563149350649	biosynthesis protein	Binds specifically and directly to substrates containing either a simple or bipartite NLS motif. Promotes docking of import substrates to the nuclear envelope (By similarity)
ENOG411DWI1	ENOG411DYJQ	0.0563146853147	PB1 domain containing protein expressed	Phosphomevalonate
ENOG411DTPF	ENOG411DXPP	0.0563146575647	dihydrolipoyllysine-residue acetyltransferase component 1 of pyruvate dehydrogenase complex	ATP synthase gamma chain
ENOG411DQ4D	ENOG411DTVF	0.0563146575647	Converts stearoyl-ACP to oleoyl-ACP by introduction of a cis double bond between carbons Delta(9) and Delta(10) of the acyl chain	inactive serine threonine-protein kinase scy1-like
ENOG411DQ8C	ENOG411E0UA	0.0563145743146	nuclear speckle splicing regulatory protein 1-like	PPIases accelerate the folding of proteins (By similarity)
ENOG411DQEK	ENOG411DRD7	0.0563145743146	Leucine-rich repeat family protein	serine threonine-protein phosphatase
ENOG411DUFW	ENOG411DUGG	0.0563145743146	2-Cys peroxiredoxin	phenylalanyl-tRNA synthetase alpha
ENOG411DPMX	ENOG411E1UR	0.0563142135642	26S proteasome non-atpase regulatory subunit	NA
ENOG411DRQG	ENOG411DWJN	0.0563142135642	kinase family	NA
ENOG411DRZ6	ENOG411DT9M	0.0563142135642	Calreticulin	delta(35)delta(24)-dienoyl-coa isomerase
ENOG411DQ8H	ENOG411DUJW	0.0563141858142	DNA damage-binding protein	villin-2-like
ENOG411DR6A	ENOG411DTHG	0.056313963814	Ubiquitin fusion degradation protein UFD1	xaa-Pro aminopeptidase
ENOG411DVDD	ENOG411E230	0.0563139416139	PA domain	Stress-related
ENOG411DPRN	ENOG411DRBH	0.0563139360639	Dienelactone hydrolase family	2-isopropylmalate synthase
ENOG411DS75	ENOG411E3MR	0.0563139148433	PsbP-like protein 2	ribosomal protein
ENOG411DQ9K	ENOG411DWH4	0.0563138528139	E3 ubiquitin-protein ligase ORTHRUS	)-oxidoreductase
ENOG411DWUB	ENOG411DWZH	0.0563138528139	importin	Ribosomal protein S9
ENOG411DTB0	ENOG411E45E	0.0563138528139	Starch synthase	partner of
ENOG411DVNU	ENOG411E4W9	0.0563138250638	splicing factor	U6 snRNA-associated Sm-like protein
ENOG411DQX5	ENOG411DSP9	0.0563137140637	Ribosome biogenesis protein BMS1	Argonaute
ENOG411DQ7S	ENOG411DS4I	0.0563136863137	AP-4 complex subunit	D-3-phosphoglycerate dehydrogenase
ENOG411DQSJ	ENOG411DT2P	0.0563134920635	pre-rRNA processing protein involved in ribosome biogenesis (By similarity)	This protein is an auxiliary protein of DNA polymerase delta and is involved in the control of eukaryotic DNA replication by increasing the polymerase's processibility during elongation of the leading strand (By similarity)
ENOG411DYXS	ENOG411E4SU	0.0563133533134	prohibitin 2	40S ribosomal protein
ENOG411DV3U	ENOG411E3JK	0.0563131313131	ATP-dependent RNA helicase	DNA-directed RNA polymerases I II and III
ENOG411DS30	ENOG411E4SR	0.0563131313131	phosphatase 2C	Small ubiquitin-related modifier
ENOG411DR36	ENOG411DXMR	0.0563127515759	Vps51/Vps67	Actin-related protein
ENOG411DVYH	ENOG411DW8Q	0.0563126946153	dihydropyrimidinase (EC 3.5.2.2)	Removes the N-terminal methionine from nascent proteins (By similarity)
ENOG411DT2F	ENOG411DXFU	0.0563126040626	50S ribosomal protein L21	WD-40 repeat-containing protein
ENOG411DR9N	ENOG411DXYX	0.0563124828388	phosphoadenosine phosphosulfate (PAPS) reductase family protein	TBCC domain-containing protein 1-like
ENOG411DQHU	ENOG411DS8V	0.0563124098124	importin-7 homolog	Catalyzes the conversion of inosine 5'-phosphate (IMP) to xanthosine 5'-phosphate (XMP) the first committed and rate- limiting step in the de novo synthesis of guanine nucleotides and therefore plays an important role in the regulation of cell growth (By similarity)
ENOG411DTAV	ENOG411DTYP	0.0563124098124	dna polymerase delta small	exosome complex exonuclease
ENOG411DRJH	ENOG411DX0Y	0.0563124098124	pre-mRNA-splicing factor cwc-22	RNA 3'-terminal phosphate cyclase-like
ENOG411DQ24	ENOG411DRQT	0.0563124098124	protein synthesis. May act as a fidelity factor of the translation reaction by catalyzing a one- codon backward translocation of tRNAs on improperly translocated ribosomes	phosphoglycerate kinase
ENOG411DS96	ENOG411DVFC	0.0563122769044	AP-4 complex subunit	DNA-directed RNA polymerases I and III subunit
ENOG411DPXG	ENOG411E3EP	0.056312049062	alpha/beta hydrolase fold	prefoldin subunit
ENOG411DPVE	ENOG411DURQ	0.056312049062	Nuclear chaperone required for maturation and nuclear export of pre-60S ribosome subunits (By similarity)	elongator complex protein
ENOG411DSPD	ENOG411DZ5B	0.056312049062	CTP synthase	Phosphatase IMPL1
ENOG411DTDV	ENOG411E7QP	0.0563119103119	proline synthase co-transcribed bacterial homolog	seed specific protein Bn15D1B
ENOG411DQ97	ENOG411DTG7	0.0563117993118	E3 ubiquitin-protein ligase	serine threonine-protein phosphatase 2A 65 kDa regulatory subunit A
ENOG411DR1J	ENOG411DZ6W	0.0563117993118	Betaine aldehyde dehydrogenase	KH domain-containing protein
ENOG411DPSD	ENOG411EJPP	0.0563116883117	Malate dehydrogenase	Pfam:DUF248
ENOG411DSBP	ENOG411E6KU	0.0563116883117	fructose-16-bisphosphatase	NA
ENOG411DRM9	ENOG411DU8W	0.0563116605617	FAD binding domain	prohibitin
ENOG411DZ7P	ENOG411DZS4	0.0563116328116	GTP-binding protein	Translation initiation factor eIF-2B
ENOG411DQCS	ENOG411DUDJ	0.0563113275613	WW	Protein SAMHD1 homolog
ENOG411DTGI	ENOG411DYC6	0.0563113275613	Domain of unknown function (DUF3458)	2 iron 2 sulfur cluster binding
ENOG411DPRG	ENOG411DUN5	0.0563113275613	N6-adenosine-methyltransferase MT-A70-like	cleavage and polyadenylation specificity factor
ENOG411DTS6	ENOG411DUY7	0.0563113275613	acetylornithine	NADP-dependent alkenal double bond reductase
ENOG411DU9U	ENOG411DXQY	0.0563113275613	Pyruvate kinase	The proteasome is a multicatalytic proteinase complex which is characterized by its ability to cleave peptides with Arg Phe Tyr Leu and Glu adjacent to the leaving group at neutral or slightly basic pH. The proteasome has an ATP-dependent proteolytic activity
ENOG411DQNK	ENOG411DUIU	0.056310966811	conserved oligomeric Golgi complex	Methyltransferase involved in Williams-Beuren syndrome
ENOG411DSTD	ENOG411DUNJ	0.0563107170607	bifunctional methylthioribulose-1-phosphate dehydratase enolase-phosphatase	Protease Do-like 1
ENOG411DRZJ	ENOG411DZH4	0.0563106060606	pyrophosphate--fructose 6-phosphate 1-phosphotransferase	Transaldolase
ENOG411DWZJ	ENOG411DY2S	0.0563106060606	splicing factor 3b	TRNA-dihydrouridine synthase
ENOG411DPRQ	ENOG411DWN2	0.0563106060606	pre-mRNA-processing factor	Inherit from NOG: proton pump interactor
ENOG411DS7N	ENOG411DW2Z	0.0563103563104	Glycyl-tRNA synthetase	TPR repeat-containing thioredoxin
ENOG411DS00	ENOG411DS08	0.056310253472	Conserved oligomeric Golgi complex subunit	Inherit from KOG: Zinc finger FYVE domain containing 26
ENOG411DR7C	ENOG411DSPV	0.0563102453102	pyruvate dehydrogenase E1 component subunit beta	Splicing factor 3B subunit
ENOG411DW04	ENOG411E3A8	0.0563102453102	chaperonin CPN60-like 2	40s ribosomal protein
ENOG411DQ5T	ENOG411DXXV	0.0563102175602	3-deoxy-manno-octulosonate	Photosystem II 22 kDa protein
ENOG411DQK2	ENOG411DWJ3	0.0563098845599	target of rapamycin	COP9 signalosome complex subunit
ENOG411DQMA	ENOG411DXC7	0.0563098845599	protein mago nashi	ribosome-recycling factor
ENOG411DW7B	ENOG411DZ5Q	0.0563098568099	COBW domain-containing protein	glutamate--cysteine ligase
ENOG411DQWZ	ENOG411E2UT	0.0563098151848	zinc finger protein	ribosomal protein
ENOG411DRGN	ENOG411DTJN	0.0563098013098	THO complex subunit 5	Large subunit GTPase 1
ENOG411DWN2	ENOG411E3U5	0.0563096805156	Inherit from NOG: proton pump interactor	NA
ENOG411DQRY	ENOG411DTU0	0.0563095238095	60S ribosomal protein	NA
ENOG411DXD4	ENOG411EMRH	0.0563095238095	cleavage and polyadenylation specificity factor	Carbamoyl-phosphate synthase
ENOG411DQCR	ENOG411EA7D	0.0563095238095	tRNA-splicing endonuclease positive effector-related	14_3_3
ENOG411DTX8	ENOG411DU31	0.0563095238095	Cysteine desulfurase	Apurinic endonuclease-redox
ENOG411DU16	ENOG411DV9A	0.0563095238095	acyl-CoA-binding domain-containing protein	Katanin p60 ATPase-containing subunit
ENOG411DSE6	ENOG411DWDP	0.056309024309	Catalyzes conversion of folates to polyglutamate derivatives allowing concentration of folate compounds in the cell and the intracellular retention of these cofactors which are important substrates for most of the folate-dependent enzymes that are involved in one-carbon transfer reactions involved in purine pyrimidine and amino acid synthesis	Catalyzes the sequential NAD-dependent oxidations of L- histidinol to L-histidinaldehyde and then to L-histidine (By similarity)
ENOG411E070	ENOG411E0I7	0.0563088911089	aspartic proteinase	Inherit from KOG: attachment protein
ENOG411DRD0	ENOG411DS1Q	0.0563088023088	Methyltransferase	Membrane-associated 30 kDa protein
ENOG411DSRM	ENOG411DT5Y	0.0563088023088	branched-chain-amino-acid aminotransferase	UPF0160 protein MYG1
ENOG411DR8W	ENOG411DXW7	0.0563088023088	UDP-glucose 4-epimerase	S-adenosyl-L-methionine-dependent methyltransferase that catalyzes the trimethylation of the amino group of the modified target histidine residue in translation elongation factor 2 (EF- 2) to form an intermediate called diphthine. The three successive methylation reactions represent the second step of diphthamide biosynthesis (By similarity)
ENOG411DSYA	ENOG411DWYG	0.0563088023088	ATPase subunit	prolyl-tRNA synthetase associated domain-containing protein 1-like
ENOG411DVWI	ENOG411DXKA	0.0563086635587	dolichyl-diphosphooligosaccharide--protein glycosyltransferase subunit 2-like	25.3 kDa vesicle transport
ENOG411DPN9	ENOG411E41J	0.0563085313379	glycerol-3-phosphate acyltransferase	60S ribosomal protein
ENOG411DQUH	ENOG411DVVE	0.0563084970585	N(alpha)-acetyltransferase 16 NatA auxiliary	Essential component of the PAM complex a complex required for the translocation of transit peptide-containing proteins from the inner membrane into the mitochondrial matrix in an ATP-dependent manner (By similarity)
ENOG411DQPE	ENOG411E34J	0.0563084138084	Beta-adaptin-like protein	NADH dehydrogenase ubiquinone 1 alpha subcomplex subunit 5
ENOG411DQY4	ENOG411DT6Y	0.0563083028083	transcriptional regulator family protein	Vacuolar protein sorting-associated protein
ENOG411DW73	ENOG411DWCU	0.0563081918082	Transcription elongation factor	WD repeat-containing protein 74-like
ENOG411DQUH	ENOG411DUB1	0.0563080808081	N(alpha)-acetyltransferase 16 NatA auxiliary	3-oxoacyl- acyl-carrier-protein synthase
ENOG411DU0U	ENOG411E3DU	0.0563078033078	Protein XAP5 CIRCADIAN	mitochondrial glycoprotein
ENOG411DRM9	ENOG411DVUH	0.0563078033078	FAD binding domain	inactive receptor kinase
ENOG411DV8W	ENOG411E02B	0.0563077200577	Inherit from KOG: MAU2 chromatid cohesion factor homolog (C. elegans)	rab geranylgeranyl transferase like protein
ENOG411DSJD	ENOG411DZ0U	0.0563077200577	UDP-N-acetylglucosamine--dolichyl-phosphate	NA
ENOG411DRU2	ENOG411DVCP	0.0563077200577	expressed protein	Elongation factor
ENOG411DR9B	ENOG411E2VM	0.0563077200577	phosphoenolpyruvate carboxylase	Seems to be required for maximal rate of protein biosynthesis. Enhances ribosome dissociation into subunits and stabilizes the binding of the initiator Met-tRNA(I) to 40 S ribosomal subunits (By similarity)
ENOG411DW6T	ENOG411EBM8	0.0563077200577	Structure-specific nuclease with 5'-flap endonuclease and 5'-3' exonuclease activities involved in DNA replication and repair. During DNA replication cleaves the 5'-overhanging flap structure that is generated by displacement synthesis when DNA polymerase encounters the 5'-end of a downstream Okazaki fragment. It enters the flap from the 5'-end and then tracks to cleave the flap base leaving a nick for ligation. Also involved in the long patch base excision repair (LP-BER) pathway by cleaving within the apurinic apyrimidinic (AP) site-terminated flap. Acts as a genome stabilization factor that prevents flaps from equilibrating into structurs that lead to duplications and deletions. Also possesses 5'-3' exonuclease activity on nicked or gapped double- stranded DNA and exhibits RNase H activity. Also involved in replication and repair of rDNA and in repairing mitochondrial DNA (By similarity)	binding protein 4
ENOG411DS4D	ENOG411DU6J	0.0563076923077	Mitochondrial 2-oxoglutarate malate carrier	NA
ENOG411DXQY	ENOG411E4Q3	0.0563073315573	The proteasome is a multicatalytic proteinase complex which is characterized by its ability to cleave peptides with Arg Phe Tyr Leu and Glu adjacent to the leaving group at neutral or slightly basic pH. The proteasome has an ATP-dependent proteolytic activity	high mobility group
ENOG411DU9U	ENOG411E0DR	0.0563073038073	Pyruvate kinase	14-3-3-like protein
ENOG411DQG9	ENOG411EK2Z	0.056306998557	regulator of nonsense transcripts 1	dDENN domain
ENOG411DTZE	ENOG411DXSN	0.0563067112626	Reticulon-like protein	NA
ENOG411DUP3	ENOG411E6CD	0.0563066696376	Cation_ATPase_N	NA
ENOG411DXJ5	ENOG411DZJB	0.0563066378066	Aconitate hydratase	argininosuccinate synthase
ENOG411DRU1	ENOG411EMPJ	0.0563066378066	membrane protein porin	DNA gyrase C-terminal domain beta-propeller
ENOG411DTKX	ENOG411DTTF	0.0563063603064	aspartic proteinase	Polyadenylate-binding protein
ENOG411DRIZ	ENOG411DYFA	0.0563063603064	chaperone protein	Bifunctional polymyxin resistance protein
ENOG411DWX4	ENOG411DWX9	0.0563062770563	cysteine	Protein mrp homolog
ENOG411DZ53	ENOG411E0E5	0.0563062770563	dihydrolipoyllysine-residue succinyltransferase component of 2-oxoglutarate dehydrogenase complex	serine threonine-protein phosphatase
ENOG411DT08	ENOG411DT28	0.0563062770563	glutaminyl-tRNA	Glutamate synthase
ENOG411E4W9	ENOG411EMMP	0.0563062770563	U6 snRNA-associated Sm-like protein	riboflavin biosynthesis protein
ENOG411DS9T	ENOG411DW83	0.0563061383061	Binds specifically and directly to substrates containing either a simple or bipartite NLS motif. Promotes docking of import substrates to the nuclear envelope (By similarity)	tRNA nucleotidyltransferase
ENOG411DQQ1	ENOG411DVZ5	0.0563059163059	ATPase family associated with various cellular activities (AAA)	ribosome biogenesis regulatory protein
ENOG411DREB	ENOG411DXST	0.0563059163059	CDK-activating kinase assembly factor	Cytosine-specific methyltransferase
ENOG411DR3E	ENOG411DTG7	0.0563059163059	Adhesion regulating molecule family	serine threonine-protein phosphatase 2A 65 kDa regulatory subunit A
ENOG411DSWP	ENOG411DWVQ	0.0563059163059	beta-hexosaminidase	K13288 oligoribonuclease EC 3.1
ENOG411DYK0	ENOG411EM0F	0.0563059163059	Peptidyl-prolyl cis-trans isomerase	Enoyl- acyl-carrier-protein reductase
ENOG411DSM8	ENOG411DWHH	0.0563056388056	aspartyl	nuclear transport factor 2 (NTF2) family protein RNA recognition motif (RRM)-containing protein
ENOG411DSSB	ENOG411E637	0.0563055555556	angio-associated migratory cell protein-like	Mitochondrial import inner membrane translocase
ENOG411DRD2	ENOG411DRUR	0.0563055555556	glucan endo-1-3-beta-glucosidase	osmotin-like protein
ENOG411DTQ7	ENOG411EMI2	0.0563055555556	Chaperonin	Ubiquitin-40S ribosomal protein
ENOG411DR00	ENOG411DYAG	0.0563055555556	Component of the eukaryotic translation initiation factor 3 (eIF-3) complex (By similarity)	GYF domain-containing protein
ENOG411E104	ENOG411EMPN	0.0563053058053	ribulose-15 bisphosphate carboxylase oxygenase large subunit N-methyltransferase	phosphoglycerate
ENOG411DSIV	ENOG411E5WY	0.0563052713111	Protein of unknown function (DUF1295)	NA
ENOG411E1ZH	ENOG411E44M	0.0563051948052	Ribosomal protein L.2	NA
ENOG411DR5X	ENOG411DX3S	0.0563051948052	malic enzyme	hsp70-binding protein
ENOG411DSXU	ENOG411DTBI	0.0563051948052	citrate synthase	ornithine carbamoyltransferase
ENOG411DVYP	ENOG411DYS7	0.0563051948052	syntaxin	Microtubule organization 1
ENOG411DPV8	ENOG411DQ2D	0.0563051670552	The proteasome is a multicatalytic proteinase complex which is characterized by its ability to cleave peptides with Arg Phe Tyr Leu and Glu adjacent to the leaving group at neutral or slightly basic pH. The proteasome has an ATP-dependent proteolytic activity	transcription elongation factor SPT5 homolog
ENOG411DRDB	ENOG411DYEV	0.0563051670552	Sodium hydrogen exchanger	Der1-like family
ENOG411DSDA	ENOG411DUMH	0.0563050560551	DNA-directed RNA Polymerase	transport) protein
ENOG411DTEP	ENOG411DY22	0.0563048340548	RHOD	adenylate kinase
ENOG411DW5T	ENOG411DXDQ	0.0563048340548	trans-2-enoyl-CoA reductase	Aspartate aminotransferase
ENOG411DQNX	ENOG411E4J8	0.0563044733045	Domain of unknown function (DUF1967)	ribosomal protein
ENOG411DQH9	ENOG411DTI0	0.0563044733045	Pyruvate kinase	amidase C869.01-like
ENOG411DQDW	ENOG411DS0R	0.0563044733045	AMP deaminase	ribosomal protein
ENOG411DQ1Q	ENOG411DTTV	0.0563041680542	udp-glucuronic acid decarboxylase	Cyclophilin type peptidyl-prolyl cis-trans isomerase/CLD
ENOG411DPV6	ENOG411DVTF	0.0563041125541	4-alpha-glucanotransferase	Chlorophyll A-B binding protein
ENOG411DR6K	ENOG411E439	0.0563041125541	vacuolar protein sorting-associated protein 52	40s ribosomal protein
ENOG411E2S9	ENOG411E36A	0.0563041125541	Uncharacterised protein family UPF0047	RNA-binding protein
ENOG411DWME	ENOG411EKJK	0.056303973804	Succinyl-CoA ligase	Cysteine desulfurase
ENOG411E5ET	ENOG411E618	0.0563039460539	high mobility group	60S ribosomal protein L38
ENOG411DSC4	ENOG411E0UD	0.0563038628039	Iaa-amino acid hydrolase	glutamyl endopeptidase
ENOG411DY1S	ENOG411DYE2	0.0563037518038	signal recognition particle	THUMP domain-containing protein
ENOG411DWXF	ENOG411E3C1	0.0563037518038	PsbP-like protein	NA
ENOG411DT22	ENOG411DVSP	0.0563037518038	cellulose synthase A catalytic subunit	Cleft lip and palate transmembrane protein
ENOG411DWB4	ENOG411DXVG	0.0563033910534	NA	saccharopine dehydrogenase
ENOG411DUDM	ENOG411DWDF	0.0563033910534	transmembrane protein 111-like	Vacuolar protein sorting-associated protein
ENOG411E1ND	ENOG411E2NU	0.0563032523033	non-green plastid inner envelope membrane protein	40S ribosomal protein
ENOG411DQWR	ENOG411E0ZK	0.056303030303	fatty acid beta-oxidation multifunctional protein	Destroys radicals which are normally produced within the cells and which are toxic to biological systems (By similarity)
ENOG411DW4W	ENOG411E6CT	0.0563026695527	NA	NA
ENOG411DWMP	ENOG411E0RT	0.0563026695527	Autophagy-related protein 11	NA
ENOG411DQIG	ENOG411E0YD	0.0563026695527	PRP38 family	RNA-binding protein
ENOG411DS7N	ENOG411EMG5	0.0563026695527	Glycyl-tRNA synthetase	Homocysteine s-methyltransferase
ENOG411DTGI	ENOG411DUZJ	0.0563026418026	Domain of unknown function (DUF3458)	succinate dehydrogenase
ENOG411DUPS	ENOG411DYJC	0.0563023088023	Nuclear movement family protein	Dehydrogenase
ENOG411DQMT	ENOG411DURE	0.0563023088023	Pinin SDK memA protein	Initiation factor
ENOG411DR34	ENOG411DYFA	0.0563023088023	acyl-CoA-binding domain-containing protein	Bifunctional polymyxin resistance protein
ENOG411DVE6	ENOG411DXPT	0.0563021560139	Caffeoyl-coa o-methyltransferase	abscisic acid receptor
ENOG411DQQU	ENOG411DYAJ	0.056302031302	3-hydroxyisobutyrate dehydrogenase	SWIB complex BAF60b domain-containing protein
ENOG411DRWU	ENOG411DW87	0.0563019203019	hydratase	ribonuclease J-like
ENOG411DVNT	ENOG411DWHH	0.0563015873016	regulator of	nuclear transport factor 2 (NTF2) family protein RNA recognition motif (RRM)-containing protein
ENOG411EKHV	ENOG411EMM4	0.0563015873016	SRA	Sec23/Sec24 zinc finger
ENOG411DYJC	ENOG411DZH3	0.0563015873016	Dehydrogenase	Isoflavone reductase
ENOG411DR5A	ENOG411DW7T	0.0563014485514	K14641 apyrase EC 3.6.1.5	F-box-like WD repeat-containing protein
ENOG411DPZY	ENOG411DSXU	0.0563013375513	acidic leucine-rich nuclear phosphoprotein 32-related	citrate synthase
ENOG411DQ18	ENOG411DQST	0.0563012265512	transmembrane 9 superfamily member	THO complex subunit 7
ENOG411DWBB	ENOG411DYDH	0.0563011988012	26S proteasome non-atpase regulatory subunit	synthase
ENOG411DRJN	ENOG411DWT6	0.0563011710512	abundant protein	alanyl-tRNA synthetase
ENOG411DS5R	ENOG411DT89	0.0563008658009	UPF0061 protein	protein transport protein Sec24-like
ENOG411DQ4D	ENOG411DRE6	0.0563008658009	Converts stearoyl-ACP to oleoyl-ACP by introduction of a cis double bond between carbons Delta(9) and Delta(10) of the acyl chain	ADP-ribosylation factor
ENOG411DQ3Y	ENOG411DVA1	0.0563008658009	protein kinase G11A-like	2-oxoglutarate dehydrogenase
ENOG411DRJC	ENOG411DUE1	0.0563008658009	Secretory pathway protein Sec39	Mitotic checkpoint
ENOG411DW0X	ENOG411E3QJ	0.0563005050505	Snf1-related protein kinase	Ring-box protein
ENOG411DRM8	ENOG411DT29	0.0563003663004	NA	phosphoserine phosphatase
ENOG411DRKQ	ENOG411DTG0	0.0563002275502	Leucyl-tRNA synthetase	mRNA-decapping enzyme-like
ENOG411DTCT	ENOG411DTE7	0.0563001443001	Catalyzes the ferrous insertion into protoporphyrin IX (By similarity)	3-ketodihydrosphingosine
ENOG411DQSW	ENOG411DUNJ	0.0563001443001	phosphoribosylformylglycinamidine synthase	Protease Do-like 1
ENOG411DUCD	ENOG411DX9J	0.0562996447996	U-box domain-containing protein	nodal modulator
ENOG411DR38	ENOG411DTDR	0.0562995060495	starch branching enzyme	Translation machinery-associated protein
ENOG411DW87	ENOG411DWY3	0.0562994227994	ribonuclease J-like	Nitrile-specifier protein
ENOG411DXBT	ENOG411EASE	0.0562994227994	60S ribosomal protein	AMP-binding enzyme
ENOG411DUBW	ENOG411E0PG	0.0562994227994	expressed protein	Ribosomal protein S9
ENOG411DW0X	ENOG411DXFU	0.0562992840493	Snf1-related protein kinase	WD-40 repeat-containing protein
ENOG411DVUM	ENOG411DX9D	0.0562990620491	Coatomer subunit	Importin beta-2 subunit family protein
ENOG411DVJQ	ENOG411DVK7	0.0562990620491	T-complex protein 1 subunit	Histidine kinase- DNA gyrase B- and HSP90-like ATPase
ENOG411DU8W	ENOG411DVPG	0.0562990463643	prohibitin	Cullin-associated NEDD8-dissociated protein
ENOG411DSFD	ENOG411DTZX	0.0562990430622	Frigida-like protein	DNA methyltransferase 1-associated protein
ENOG411DQJY	ENOG411DTT8	0.056298978799	Glutathione	starch branching enzyme
ENOG411DPQA	ENOG411DQDR	0.0562987012987	Beta-adaptin-like protein	pattern formation protein
ENOG411DTNM	ENOG411DU7C	0.0562987012987	UDP-sulfoquinovose synthase	CHZ
ENOG411DUP7	ENOG411DWDX	0.0562987012987	The proteasome is a multicatalytic proteinase complex which is characterized by its ability to cleave peptides with Arg Phe Tyr Leu and Glu adjacent to the leaving group at neutral or slightly basic pH. The proteasome has an ATP-dependent proteolytic activity (By similarity)	FHA
ENOG411DYGN	ENOG411E4V5	0.0562987012987	Amidohydrolase	60S ribosomal protein
ENOG411DSC5	ENOG411DVT9	0.0562987012987	Domain of unknown function (DUF1817)	uridine kinase
ENOG411DQ6K	ENOG411EKHM	0.0562983405483	intron-binding protein	ribosomal protein l18
ENOG411DRHI	ENOG411DRSN	0.0562983405483	S_TKc	Removes the N-terminal methionine from nascent proteins (By similarity)
ENOG411DPZA	ENOG411DQWD	0.0562982017982	thiamin pyrophosphokinase	Diaminopimelate epimerase
ENOG411DQ2S	ENOG411DU5D	0.056297979798	NA	NA
ENOG411DPX3	ENOG411DRHR	0.056297979798	strictosidine synthase	40s ribosomal protein
ENOG411DTHN	ENOG411DUH4	0.056297952048	DNA polymerase	Down-regulated in metastasis
ENOG411DW2P	ENOG411DWHN	0.0562978312537	hexokinase	Photosystem I reaction center subunit
ENOG411DS90	ENOG411E0CN	0.0562977022977	MAR-binding filament-like protein	WD repeat-containing protein
ENOG411DRYQ	ENOG411DSAS	0.0562976190476	oxidoreductase GLYR1-like	ribosome biogenesis GTPase
ENOG411DV74	ENOG411DWMZ	0.0562976190476	DOMON domain	Protein Dom3z homolog
ENOG411DQNA	ENOG411DRHR	0.0562976190476	PHD finger protein	40s ribosomal protein
ENOG411DWKN	ENOG411E5EQ	0.0562975912976	V-type proton ATPase 16 kDa proteolipid	Protein of unknown function (DUF3007)
ENOG411DQT3	ENOG411DU08	0.0562973692974	ATP-dependent RNA helicase	DSHCT (NUC185) domain
ENOG411DS96	ENOG411DX6C	0.0562972582973	AP-4 complex subunit	peroxisomal targeting signal type 2 receptor
ENOG411DQGA	ENOG411DXA1	0.0562972582973	- CK1 includes the casein kinase 1 kinases expressed	rRNA 2'-O-methyltransferase fibrillarin
ENOG411DYQJ	ENOG411E1B2	0.0562969612087	Nucleolar proteinNop52 containing protein	DCD
ENOG411DPWH	ENOG411DSMI	0.0562968975469	Glutathione reductase	4-coumarate--CoA ligase-like
ENOG411E43W	ENOG411EDE7	0.0562968600027	CS domain	arogenate dehydratase 5
ENOG411DQXK	ENOG411DW3D	0.0562965367965	Tropinone reductase	GDP-mannose 35-epimerase
ENOG411DVNX	ENOG411DZ7M	0.0562965367965	DUF21 domain-containing protein	nucleotide exchange factor
ENOG411DUHD	ENOG411E4DM	0.0562965367965	ABC transporter E family member	histone h2a
ENOG411DR2Z	ENOG411E2QG	0.0562961760462	NA	ribosomal protein S15a
ENOG411E5ZR	ENOG411EMRJ	0.0562961760462	RNA polymerase III subunit	HAT
ENOG411DRK9	ENOG411DWF0	0.0562961760462	translation initiation factor eIF-2B subunit	zinc finger CCCH domain-containing protein
ENOG411DXYR	ENOG411EM3Z	0.0562961760462	phosphoglucomutase	Transaminase that degrades gamma-amino butyric acid (GABA)
ENOG411DQEB	ENOG411E4KJ	0.056296037296	transport) protein	Inherit from NOG: Early fruit mRNA
ENOG411DSHT	ENOG411E63X	0.0562958152958	DnaJ homolog subfamily B member	NADH dehydrogenase ubiquinone 1 alpha subcomplex subunit
ENOG411DVYB	ENOG411E4FQ	0.0562958152958	Tic22-like family	Eukaryotic protein of unknown function (DUF842)
ENOG411DQ39	ENOG411DS0V	0.0562955377955	splicing factor U2af large subunit	phosphoenolpyruvate carboxykinase
ENOG411E0AU	ENOG411E4MF	0.0562955100455	ribosomal protein	ribosomal protein
ENOG411DXQY	ENOG411E5TI	0.0562954545455	The proteasome is a multicatalytic proteinase complex which is characterized by its ability to cleave peptides with Arg Phe Tyr Leu and Glu adjacent to the leaving group at neutral or slightly basic pH. The proteasome has an ATP-dependent proteolytic activity	60S acidic ribosomal protein
ENOG411DQ3U	ENOG411E3KM	0.0562951770452	succinate dehydrogenase	40S ribosomal protein S12
ENOG411DPN6	ENOG411DV34	0.0562950937951	malic enzyme	uridylate kinase
ENOG411DQ33	ENOG411DSHC	0.0562950937951	s-formylglutathione	Glutathione S-transferase C-terminal domain
ENOG411DSKJ	ENOG411DSWG	0.0562947330447	CCR4-NOT transcription complex subunit	Phenylalanyl-tRNA synthetase beta
ENOG411DTUQ	ENOG411E2Y2	0.0562947330447	V-type proton ATPase subunit	14 kDa zinc-binding
ENOG411DRE3	ENOG411DSW2	0.0562947330447	NA	asparagine
ENOG411DSF6	ENOG411DXZ2	0.0562947330447	Ribosome biogenesis protein bop1	general transcription factor IIE subunit 1-like
ENOG411DU5H	ENOG411DV3W	0.0562945942946	thylakoid lumenal 17.4 kDa protein	enolase (EC 4.2.1.11)
ENOG411DSVF	ENOG411DZ3M	0.0562943722944	Alpha amylase C-terminal all-beta domain	Brefeldin A-inhibited guanine nucleotide-exchange protein
ENOG411DSC4	ENOG411DWWT	0.0562943722944	Iaa-amino acid hydrolase	Phosphopantothenoylcysteine decarboxylase
ENOG411DUEF	ENOG411EM33	0.0562943722944	cystathionine gamma-synthase	La protein
ENOG411DUW9	ENOG411DYXD	0.0562943445443	Exosome complex component	26S proteasome non-ATPase regulatory subunit
ENOG411DV2Y	ENOG411EKZE	0.0562941780442	U1 small nuclear ribonucleoprotein	formyltetrahydrofolate
ENOG411DTDV	ENOG411DUX6	0.0562941225441	proline synthase co-transcribed bacterial homolog	peroxisomal fatty acid beta-oxidation multifunctional protein
ENOG411E4KP	ENOG411EKFX	0.0562938727939	NA	This protein plays a role in synthesis of starch. It catalyzes the synthesis of the activated glycosyl donor ADP- glucose from Glc-1-P and ATP (By similarity)
ENOG411DX5Y	ENOG411DXPK	0.0562936230436	EH domain-containing protein	E3 ubiquitin-protein ligase
ENOG411DU7K	ENOG411EAUM	0.0562935120435	bifunctional aspartokinase homoserine dehydrogenase	Coatomer WD associated region
ENOG411EKJQ	ENOG411EKY0	0.0562933537051	exhibits glutathione-dependent thiol transferase and dehydroascorbate (DHA) reductase activities. Key component of the ascorbate recycling system. Involved in the redox homeostasis especially in scavenging of ROS under oxidative stresses	3-isopropylmalate dehydratase small
ENOG411DRFV	ENOG411DS1X	0.0562931512932	splicing factor	Puromycin-sensitive
ENOG411E41A	ENOG411EBRB	0.0562925987411	UPF0678 fatty acid-binding protein-like protein	Major latex
ENOG411DXYF	ENOG411E4XB	0.0562925685426	Trafficking protein particle complex subunit	U6 snRNA-associated Sm-like protein
ENOG411DQPR	ENOG411DYRG	0.0562925685426	Phosphorylase is an important allosteric enzyme in carbohydrate metabolism. Enzymes from different sources differ in their regulatory mechanisms and in their natural substrates. However all known phosphorylases share catalytic and structural properties (By similarity)	translationally-controlled tumor protein homolog
ENOG411DUP1	ENOG411DW2K	0.0562922077922	beta-galactosidase	Lactoylglutathione lyase
ENOG411E0PG	ENOG411E4ZB	0.056291958042	Ribosomal protein S9	h ACA ribonucleoprotein complex subunit 1-like protein
ENOG411DW2U	ENOG411DZ0C	0.0562915417915	heat shock	Tetratricopeptide repeat
ENOG411DWUV	ENOG411E60K	0.0562914862915	Pentatricopeptide repeat-containing protein	Ribosomal protein S14
ENOG411DR00	ENOG411DS7V	0.0562914862915	Component of the eukaryotic translation initiation factor 3 (eIF-3) complex (By similarity)	acyl-coenzyme A oxidase
ENOG411DQ7S	ENOG411DX6W	0.0562914862915	AP-4 complex subunit	Serine threonine protein phosphatase 2A 55 kDa regulatory subunit B
ENOG411DQBT	ENOG411DTJZ	0.0562914585415	WD-40 repeat-containing protein	poly(rC)-binding protein
ENOG411DW0U	ENOG411DXC7	0.0562914169164	BRO1-like domain	ribosome-recycling factor
ENOG411DSM0	ENOG411DUX7	0.0562911255411	splicing factor	Neutral alpha-glucosidase
ENOG411DPSX	ENOG411DVDX	0.0562907647908	E3 ubiquitin-protein ligase	ubiquitin carboxyl-terminal hydrolase
ENOG411DVX6	ENOG411DZQZ	0.0562904040404	One of the components of the core antenna complex of photosystem II. It binds chlorophyll and helps catalyze the primary light-induced photochemical processes of photosystem II (By similarity)	pre-rRNA-processing protein TSR1
ENOG411DR7P	ENOG411DWQX	0.0562904040404	Glutamate-rich wd repeat-containing protein	homeobox protein
ENOG411DWI8	ENOG411E43W	0.056290319158	dehydratase	CS domain
ENOG411DR5D	ENOG411DUDM	0.05629004329	Protein disulfide isomerase	transmembrane protein 111-like
ENOG411DRX7	ENOG411DTED	0.05629004329	NAD dependent epimerase/dehydratase family	Dolichyl-diphosphooligosaccharide--protein glycosyltransferase subunit
ENOG411DTGI	ENOG411DUR5	0.05629001554	Domain of unknown function (DUF3458)	Protein of unknown function DUF89
ENOG411DSUR	ENOG411DTQ8	0.0562896825397	Dihydrolipoyllysine-residue acetyltransferase component 3 of pyruvate dehydrogenase complex	acetylglutamate kinase
ENOG411E3QT	ENOG411EAB0	0.0562896825397	wound stress protein	Inherit from KOG: Nuclear serine protease which mediates apoptosis (By similarity)
ENOG411DS1X	ENOG411DT8C	0.0562896825397	Puromycin-sensitive	Heat Shock Protein
ENOG411DRK4	ENOG411DTYJ	0.0562896825397	Lipase family	t-complex protein 1
ENOG411DS36	ENOG411DVBA	0.0562896825397	trafficking protein particle complex subunit 8-like	Tho complex subunit
ENOG411DT3E	ENOG411DV6W	0.0562896825397	domain-containing protein	NADH dehydrogenase ubiquinone iron-sulfur protein 8
ENOG411DS5J	ENOG411E51P	0.0562896547897	Asparaginyl-tRNA synthetase	U6 snRNA-associated Sm-like protein
ENOG411DPRH	ENOG411DVRM	0.0562896172455	50S ribosomal protein L5	PGR5-like protein 1A
ENOG411DQ6Z	ENOG411DQDR	0.0562895437895	pre-mRNA-processing-splicing factor	pattern formation protein
ENOG411DZYU	ENOG411E2GD	0.0562895437895	ATPase family associated with various cellular activities (AAA)	Domain of unknown function (DUF296)
ENOG411DTWN	ENOG411DW83	0.0562895437895	Dehydrogenase	tRNA nucleotidyltransferase
ENOG411DVD1	ENOG411DYN4	0.0562893028025	queuine tRNA-ribosyltransferase subunit	pre-mRNA-processing factor
ENOG411DS5K	ENOG411DTNI	0.056288961039	Mediator complex subunit 25 von Willebrand factor type A	exocyst complex component
ENOG411DSFD	ENOG411E20S	0.0562889332889	Frigida-like protein	PWWP domain
ENOG411DSEG	ENOG411DTU0	0.0562887806638	novel plant snare	NA
ENOG411DQPQ	ENOG411DVRX	0.0562886002886	OTU domain-containing protein	YT521-B-like family domain containing protein expressed
ENOG411DV8C	ENOG411E4S2	0.056288579068	SWI SNF complex subunit	40S ribosomal protein S27
ENOG411DSME	ENOG411E3MR	0.0562885154062	NA	ribosomal protein
ENOG411DU1A	ENOG411DX5Y	0.0562882395382	Plant organelle RNA recognition domain	EH domain-containing protein
ENOG411DS7E	ENOG411DWGM	0.0562882395382	NA	Oligomeric golgi complex
ENOG411DS17	ENOG411DS2V	0.0562882395382	ras-related protein	THO complex subunit
ENOG411DQAU	ENOG411DRTM	0.056287962038	alpha-glucosidase	Dehydrogenase
ENOG411DQS2	ENOG411DVTZ	0.0562878787879	Component of the cytochrome b6-f complex which mediates electron transfer between photosystem II (PSII) and photosystem I (PSI) cyclic electron flow around PSI and state transitions (By similarity)	Dual specificity phosphatase catalytic domain containing protein expressed
ENOG411DT61	ENOG411DUYS	0.0562878787879	Peroxisomal 24-dienoyl-CoA	Exosome complex
ENOG411DYNC	ENOG411EM5I	0.0562878787879	E3 ubiquitin-protein ligase	C-terminal binding protein AN-like
ENOG411DSTS	ENOG411E3JT	0.0562878787879	PWWP domain-containing protein	Phospholipase A2
ENOG411E7CS	ENOG411EKY0	0.0562878787879	Coiled-coil domain-containing protein	3-isopropylmalate dehydratase small
ENOG411DUAX	ENOG411DVVJ	0.0562878787879	methyl-CpG-binding domain-containing protein 2-like	alanine aminotransferase
ENOG411DQ8R	ENOG411DQU2	0.0562875180375	isocitrate dehydrogenase NAD	Rhamnose biosynthetic enzyme
ENOG411DQT4	ENOG411DTXA	0.0562875180375	methyltransferase	MYB family transcription factor
ENOG411DW4I	ENOG411DXY7	0.0562871572872	ATP-dependent Clp protease proteolytic subunit	K01408 insulysin EC 3.4.24.56
ENOG411DR1W	ENOG411DXPT	0.0562871572872	bifunctional dihydroflavonol 4-reductase flavanone	abscisic acid receptor
ENOG411DR8W	ENOG411E6E3	0.0562871572872	UDP-glucose 4-epimerase	Inherit from euNOG: Complex 1 family protein
ENOG411DTIS	ENOG411DXW6	0.0562871193134	ATP-dependent zinc metalloprotease FtsH	DEAD-box ATP-dependent RNA helicase
ENOG411DRJN	ENOG411EM21	0.056286990787	abundant protein	RNA recognition motif. (a.k.a. RRM RBD or RNP domain)
ENOG411DPPX	ENOG411E0IK	0.056286990787	6-phosphogluconolactonase	ribulose-phosphate 3-epimerase
ENOG411DUHR	ENOG411E0AB	0.0562869352869	26S proteasome non-atpase regulatory subunit	RNA 2'-O ribose methyltransferase substrate binding
ENOG411DRH5	ENOG411DY22	0.0562869075369	Aldo/keto reductase family	adenylate kinase
ENOG411DX7X	ENOG411E4FQ	0.0562868699928	Haloacid dehalogenase-like hydrolase domain-containing protein	Eukaryotic protein of unknown function (DUF842)
ENOG411DVER	ENOG411DYNX	0.0562867965368	cytochrome P450	fruit protein
ENOG411DRV0	ENOG411DX5Y	0.0562867965368	Dehydrogenase	EH domain-containing protein
ENOG411DXM6	ENOG411E4SY	0.0562867965368	cop9 signalosome complex subunit	Small nuclear ribonucleoprotein
ENOG411DRS6	ENOG411DWV8	0.0562867965368	Serine threonine protein phosphatase 2A	Protein arginine n-methyltransferase
ENOG411DZVS	ENOG411E3I9	0.0562867132867	ribosomal protein	60S ribosomal protein
ENOG411DQXV	ENOG411DXCI	0.0562866577867	cytosolic iron-sulfur protein assembly	Methyltransferase-like protein
ENOG411DSJX	ENOG411DYKE	0.0562866300366	Regulatory subunit of the condensin complex a complex required for conversion of interphase chromatin into mitotic-like condense chromosomes. The condensin complex probably introduces positive supercoils into relaxed DNA in the presence of type I topoisomerases and converts nicked DNA into positive knotted forms in the presence of type II topoisomerases (By similarity)	Mediator of RNA polymerase II transcription subunit
ENOG411DRHX	ENOG411EKJK	0.0562864357864	pyruvate dehydrogenase E1 component subunit	Cysteine desulfurase
ENOG411DPRF	ENOG411DX2I	0.0562862970363	MKI67 FHA domain-interacting nucleolar phosphoprotein-like	ribosomal protein
ENOG411DU82	ENOG411DV89	0.0562861860362	COP9 signalosome complex subunit	transcriptional adapter
ENOG411DUW6	ENOG411DX7Q	0.0562860750361	Encodes a protein with little sequence identity with any other protein of known structure or function. Part of this protein shows a 42 sequence identity with the C-terminal domain of the 32-kD human thioredoxin-like protein	Xaa-Pro aminopeptidase
ENOG411DQN3	ENOG411DSMW	0.0562860750361	dihydrolipoyllysine-residue acetyltransferase component of pyruvate dehydrogenase	Mitochondrial GTPase involved in mitochondrial trafficking (By similarity)
ENOG411DQEQ	ENOG411DYAJ	0.0562860750361	reversibly glycosylated polypeptide	SWIB complex BAF60b domain-containing protein
ENOG411DQ1Q	ENOG411DWJ3	0.0562860750361	udp-glucuronic acid decarboxylase	COP9 signalosome complex subunit
ENOG411DPPM	ENOG411DQRI	0.0562857142857	Inherit from NOG: AHNAK nucleoprotein	RED-like protein N-terminal region
ENOG411DTP0	ENOG411DY1T	0.0562857142857	K00852 ribokinase EC 2.7.1.15	Protein phosphatase 1 regulatory subunit
ENOG411DU2J	ENOG411DYSY	0.0562856767416	anthranilate synthase	transcription initiation factor TFIID subunit
ENOG411DRI9	ENOG411DYF5	0.0562856032856	Nucleoredoxin	Inherit from euNOG: ATP GTP binding protein
ENOG411DTSI	ENOG411E4X2	0.0562855755356	ABC transporter F family member	SnRNP core Sm protein Sm-X5-like protein
ENOG411DQPQ	ENOG411DSP9	0.0562854645355	OTU domain-containing protein	Argonaute
ENOG411DQS5	ENOG411DT8W	0.0562853535354	ribulose-15 bisphosphate carboxylase oxygenase large subunit N-methyltransferase	ATP citrate-lyase is the primary enzyme responsible for the synthesis of cytosolic acetyl-CoA used for the elongation of fatty acids and biosynthesis of isoprenoids flavonoids and malonated derivatives. May supply substrate to the cytosolic acetyl-CoA carboxylase which generates the malonyl-CoA used for the synthesis of a multitude of compounds including very long chain fatty acids and flavonoids
ENOG411DR1W	ENOG411DS76	0.0562853535354	bifunctional dihydroflavonol 4-reductase flavanone	PPIases accelerate the folding of proteins (By similarity)
ENOG411DQX5	ENOG411DVDK	0.0562853535354	Ribosome biogenesis protein BMS1	Plant synaptotagmin
ENOG411DSAC	ENOG411DXRI	0.0562853535354	V-type proton ATPase subunit	poly ADP-ribose polymerase
ENOG411DYJC	ENOG411DYRK	0.056284992785	Dehydrogenase	methylmalonate-semialdehyde dehydrogenase
ENOG411DQEQ	ENOG411DUUK	0.056284992785	reversibly glycosylated polypeptide	domain-containing protein
ENOG411DPSU	ENOG411E5XI	0.0562846320346	ubiquitin carboxyl-terminal hydrolase	RNA polymerase II transcriptional coactivator
ENOG411DQVA	ENOG411EMN7	0.0562846320346	Dienelactone hydrolase family protein	Glyoxalase/Bleomycin resistance protein/Dioxygenase superfamily
ENOG411DUEU	ENOG411DWBE	0.0562842712843	lysyl-trna synthetase	pyruvate phosphate dikinase
ENOG411DWV0	ENOG411EDMN	0.0562842712843	ATP phosphoribosyl transferase	Myo-inositol-1-phosphate synthase
ENOG411DUW9	ENOG411DWC8	0.0562842500637	Exosome complex component	Pentatricopeptide repeat-containing protein At2g32230
ENOG411DRM6	ENOG411E63X	0.0562840909091	Signal recognition particle	NADH dehydrogenase ubiquinone 1 alpha subcomplex subunit
ENOG411DS2I	ENOG411DTSI	0.056283993784	Elongation factor	ABC transporter F family member
ENOG411DXEW	ENOG411DY10	0.0562839366516	ATP-dependent RNA helicase	28S ribosomal protein
ENOG411DQD4	ENOG411DUF9	0.0562839105339	conserved oligomeric Golgi complex	Component of the eukaryotic translation initiation factor 3 (eIF-3) complex which is involved in protein synthesis and together with other initiation factors stimulates binding of mRNA and methionyl-tRNAi to the 40S ribosome (By similarity)
ENOG411DQAG	ENOG411DVSG	0.056283888626	golgin candidate	ribose-phosphate pyrophosphokinase
ENOG411DSGT	ENOG411E1ZQ	0.0562837440337	photo-lyase	DNA-dependent RNA polymerase catalyzes the transcription of DNA into RNA using the four ribonucleoside triphosphates as substrates
ENOG411DXJI	ENOG411DZS4	0.0562836607837	Pentatricopeptide repeat-containing protein	Translation initiation factor eIF-2B
ENOG411DZFG	ENOG411E36A	0.0562835497835	ATP-dependent serine protease that mediates the selective degradation of misfolded unassembled or oxidatively damaged polypeptides as well as certain short-lived regulatory proteins in the mitochondrial matrix. May also have a chaperone function in the assembly of inner membrane protein complexes. Participates in the regulation of mitochondrial gene expression and in the maintenance of the integrity of the mitochondrial genome. Binds to mitochondrial DNA in a site-specific manner (By similarity)	RNA-binding protein
ENOG411DQXV	ENOG411DRWI	0.0562835497835	cytosolic iron-sulfur protein assembly	DEAD-box ATP-dependent RNA helicase
ENOG411DSYA	ENOG411E2TY	0.0562835497835	ATPase subunit	60S ribosomal protein L27
ENOG411DPQJ	ENOG411DWSZ	0.0562831890332	Regulator of biological processes that recruits a histone deacetylase to control gene transcription. May play a role in the entry into mitosis negatively regulating the cell proliferation. Formation of stable complexes with geminiviridae replication-associated proteins may create a cellular environment which favors viral DNA replication (By similarity)	Early transcription elongation factor of RNA pol II NGN section
ENOG411DSYW	ENOG411DYPY	0.0562831890332	Dolichyl-diphosphooligosaccharide--protein glycosyltransferase 48 kDa	exocyst complex component
ENOG411DVJX	ENOG411E2WJ	0.0562829392829	ribosomal protein	Transcription factor
ENOG411DRSV	ENOG411E61Y	0.0562826479076	The proteasome is a multicatalytic proteinase complex which is characterized by its ability to cleave peptides with Arg Phe Tyr Leu and Glu adjacent to the leaving group at neutral or slightly basic pH. The proteasome has an ATP-dependent proteolytic activity	NA
ENOG411DSP4	ENOG411DTT6	0.0562825785326	RNA polymerase III transcription factor (TF)IIIC subunit	The proteasome is a multicatalytic proteinase complex which is characterized by its ability to cleave peptides with Arg Phe Tyr Leu and Glu adjacent to the leaving group at neutral or slightly basic pH. The proteasome has an ATP-dependent proteolytic activity (By similarity)
ENOG411DR84	ENOG411DYNG	0.0562825785326	Eukaryotic peptide chain release factor subunit	Pentatricopeptide repeat-containing protein
ENOG411DT5Q	ENOG411DVZE	0.0562825507826	Protein of unknown function (DUF1682)	RNA helicase
ENOG411DU1E	ENOG411DV1C	0.0562824675325	Band 7 family protein	60S ribosomal protein
ENOG411DX4B	ENOG411DY2F	0.0562824675325	cinnamyl alcohol	Phenylalanyl-tRNA synthetase
ENOG411DQ7M	ENOG411DYXU	0.0562824675325	vacuolar protein sorting-associated protein 2 homolog	Sec20
ENOG411DS0R	ENOG411DSIV	0.0562824675325	ribosomal protein	Protein of unknown function (DUF1295)
ENOG411DQQD	ENOG411EB56	0.0562822022748	transmembrane 9 superfamily member	Cation_ATPase_N
ENOG411DPXF	ENOG411E0E5	0.0562820512821	serine threonine-protein kinase	serine threonine-protein phosphatase
ENOG411DPUV	ENOG411E2NU	0.0562818570319	Class II histone deacetylase complex subunits 2 and 3	40S ribosomal protein
ENOG411DSPM	ENOG411DX8D	0.0562817460317	Kinesin light	integral membrane single C2 domain protein
ENOG411DPSG	ENOG411DRBI	0.0562817270449	serine threonine-protein phosphatase 2A	Pyruvate kinase
ENOG411DTME	ENOG411DVFJ	0.0562816072816	Transducin family protein WD-40 repeat family	Histone deacetylase
ENOG411DSIW	ENOG411E618	0.0562814962815	T-complex protein 1 subunit delta	60S ribosomal protein L38
ENOG411DRPA	ENOG411DT0W	0.0562813852814	Clathrin light chain	macrophage erythroblast
ENOG411DRS6	ENOG411DSIW	0.0562813852814	Serine threonine protein phosphatase 2A	T-complex protein 1 subunit delta
ENOG411DSUX	ENOG411E0AU	0.0562813852814	ATP-citrate synthase beta chain protein	ribosomal protein
ENOG411DQ3C	ENOG411EKHT	0.056281024531	UPF0603 protein	Proteasome complex subunit Rpn13 ubiquitin receptor
ENOG411DSXU	ENOG411DTT6	0.056281024531	citrate synthase	The proteasome is a multicatalytic proteinase complex which is characterized by its ability to cleave peptides with Arg Phe Tyr Leu and Glu adjacent to the leaving group at neutral or slightly basic pH. The proteasome has an ATP-dependent proteolytic activity (By similarity)
ENOG411DW04	ENOG411DXIW	0.056281024531	chaperonin CPN60-like 2	replication factor C
ENOG411DXI0	ENOG411EKTQ	0.056281024531	adenylate kinase	peptide chain release factor
ENOG411DVCN	ENOG411DXWA	0.056281024531	glutelin type-A 1-like	IWS1 C-terminus family protein
ENOG411DTZE	ENOG411DZPZ	0.056281024531	Reticulon-like protein	myosin ID heavy chain-like
ENOG411DQAJ	ENOG411DWRI	0.0562806637807	The coatomer is a cytosolic protein complex that binds to dilysine motifs and reversibly associates with Golgi non- clathrin-coated vesicles which further mediate biosynthetic protein transport from the ER via the Golgi up to the trans Golgi network. Coatomer complex is required for budding from Golgi membranes and is essential for the retrograde Golgi-to-ER transport of dilysine-tagged proteins (By similarity)	N-acetyltransferase B complex (NatB) non catalytic subunit
ENOG411DTD6	ENOG411DWMB	0.0562806637807	Niemann-Pick C1	ras-related protein
ENOG411DQCH	ENOG411E51V	0.0562806637807	expressed protein	Ubiquitin-fold modifier
ENOG411DU3X	ENOG411DY5B	0.0562804972805	4-hydroxy-3-methylbut-2-enyl diphosphate	5'-nucleotidase SurE-like
ENOG411DQH3	ENOG411DRGG	0.0562803862804	Component of the eukaryotic translation initiation factor 3 (eIF-3) complex which is involved in protein synthesis and together with other initiation factors stimulates binding of mRNA and methionyl-tRNAi to the 40S ribosome (By similarity)	dnaJ homolog subfamily C member
ENOG411DU6W	ENOG411E0G5	0.0562803862804	transaldolase EC 2.2.1.2	Deoxyuridine 5'-triphosphate
ENOG411DRQK	ENOG411DZ3N	0.0562803030303	ribosomal protein L6	SRP40 C-terminal domain
ENOG411DQPQ	ENOG411DUD3	0.0562803030303	OTU domain-containing protein	Rhamnose biosynthetic enzyme
ENOG411DRKQ	ENOG411EKD0	0.0562803030303	Leucyl-tRNA synthetase	Phosphoribulokinase
ENOG411DQZB	ENOG411DZ2P	0.0562801365301	Component of the ubiquinol-cytochrome c reductase complex (complex III or cytochrome b-c1 complex) which is a respiratory chain that generates an electrochemical potential coupled to ATP synthesis (By similarity)	NA
ENOG411DRJ2	ENOG411DV6W	0.056280126736	60S ribosomal protein L18	NADH dehydrogenase ubiquinone iron-sulfur protein 8
ENOG411DQH0	ENOG411DTWG	0.0562799422799	carbohydrate kinase family protein	Prefoldin subunit
ENOG411DPZ0	ENOG411EJ2K	0.0562799422799	DUF246 domain-containing protein	STYKc
ENOG411DQ8R	ENOG411DTFF	0.0562799422799	isocitrate dehydrogenase NAD	Utp-glucose-1-phosphate
ENOG411DZ5J	ENOG411EM7X	0.0562799145299	D-glycerate 3-kinase	3-dehydroquinate synthase
ENOG411DQGQ	ENOG411DR6S	0.0562795815296	serine threonine-protein phosphatase	SufE-like protein
ENOG411DV38	ENOG411DX9J	0.0562794329853	chromodomain-helicase-DNA-binding protein	nodal modulator
ENOG411DPRQ	ENOG411DVDK	0.0562793317793	pre-mRNA-processing factor	Plant synaptotagmin
ENOG411DRI7	ENOG411DTEJ	0.0562792207792	DNA-directed RNA Polymerase	retinoblastoma-binding protein 5-like
ENOG411E3T4	ENOG411EKXM	0.0562792207792	NADH dehydrogenase ubiquinone 1 alpha subcomplex subunit	Insulinase (Peptidase family M16)
ENOG411DRY3	ENOG411DVKY	0.0562792207792	50S ribosomal protein	NA
ENOG411DQD0	ENOG411DTJZ	0.0562792207792	casein kinase II	poly(rC)-binding protein
ENOG411DRV0	ENOG411DZNJ	0.0562792207792	Dehydrogenase	cysteine synthase
ENOG411DTHI	ENOG411DWP2	0.0562788600289	indole-3-glycerol phosphate synthase	2-C-methyl-D-erythritol 4-phosphate cytidylyltransferase
ENOG411DPUX	ENOG411DSF6	0.0562788600289	dnaJ domain containing protein expressed	Ribosome biogenesis protein bop1
ENOG411DSEI	ENOG411DW8Q	0.0562788600289	ribosomal protein	Removes the N-terminal methionine from nascent proteins (By similarity)
ENOG411DQUG	ENOG411DURR	0.0562788600289	Branched-chain-amino-acid aminotransferase-like protein 3	HD domain-containing protein
ENOG411DR7C	ENOG411DT4F	0.0562788600289	pyruvate dehydrogenase E1 component subunit beta	carrier protein thioesterase
ENOG411DSFA	ENOG411DXSK	0.0562784992785	glucose-6-phosphate 1-dehydrogenase	Nuclear pore component
ENOG411DWGM	ENOG411DZ53	0.0562784992785	Oligomeric golgi complex	dihydrolipoyllysine-residue succinyltransferase component of 2-oxoglutarate dehydrogenase complex
ENOG411DU5D	ENOG411DVVT	0.0562784992785	NA	pyruvate dehydrogenase E1 component
ENOG411E421	ENOG411E6C0	0.0562781385281	FTR is a 4Fe-4S protein playing a central role in the ferredoxin thioredoxin regulatory chain. It converts an electron signal (photoreduced ferredoxin) to a thiol signal (reduced thioredoxin) in the regulation of enzymes by reduction of specific disulfide groups. Catalyzes the light-dependent activation of several photosynthetic enzymes	MFP1 attachment factor
ENOG411DUAU	ENOG411DY22	0.0562781385281	anthranilate synthase	adenylate kinase
ENOG411DRWU	ENOG411DU6H	0.0562781385281	hydratase	NA
ENOG411DQUP	ENOG411E2W2	0.0562781385281	flowering time control protein	biotin carboxyl carrier protein
ENOG411DR7C	ENOG411DT37	0.0562781385281	pyruvate dehydrogenase E1 component subunit beta	E3 ubiquitin-protein ligase
ENOG411DQ1M	ENOG411DTUQ	0.0562781385281	phytanoyl-CoA dioxygenase	V-type proton ATPase subunit
ENOG411DQEB	ENOG411DZ70	0.0562781107781	transport) protein	peptide chain release factor
ENOG411DUJJ	ENOG411E2RM	0.0562779622338	dynamin-related protein	Protein of unknown function (DUF1218)
ENOG411DQEK	ENOG411DW3D	0.0562777777778	Leucine-rich repeat family protein	GDP-mannose 35-epimerase
ENOG411E38X	ENOG411E5N7	0.0562774586525	thioredoxin-like protein CITRX	Ribosomal protein S21
ENOG411DPNP	ENOG411DRE5	0.0562773892774	Basic leucine zipper and W2 domain-containing protein	stromal cell-derived factor
ENOG411DTKE	ENOG411DWV8	0.05627734108	regulator of nonsense transcripts	Protein arginine n-methyltransferase
ENOG411DUJ3	ENOG411E1ZQ	0.0562773003141	expressed protein	DNA-dependent RNA polymerase catalyzes the transcription of DNA into RNA using the four ribonucleoside triphosphates as substrates
ENOG411DTFR	ENOG411EMEN	0.0562772227772	Importin-beta N-terminal domain	1-deoxy-D-xylulose-5-phosphate synthase
ENOG411DS2V	ENOG411DWMB	0.0562770562771	THO complex subunit	ras-related protein
ENOG411DTBJ	ENOG411DYFG	0.0562770562771	Aldolase	vacuolar protein sorting-associated protein 11
ENOG411DS7T	ENOG411DUN1	0.0562770562771	Histidyl-tRNA	Ribosome biogenesis protein WDR12 homolog
ENOG411DRVH	ENOG411DS5R	0.056277028527	enhancer of mRNA-decapping protein	UPF0061 protein
ENOG411DUP7	ENOG411DWAY	0.0562770183033	The proteasome is a multicatalytic proteinase complex which is characterized by its ability to cleave peptides with Arg Phe Tyr Leu and Glu adjacent to the leaving group at neutral or slightly basic pH. The proteasome has an ATP-dependent proteolytic activity (By similarity)	Squamous cell carcinoma antigen recognized by T-cells
ENOG411DQWR	ENOG411DQYH	0.0562768065268	fatty acid beta-oxidation multifunctional protein	5-oxoprolinase
ENOG411DWWT	ENOG411DY55	0.0562764874015	Phosphopantothenoylcysteine decarboxylase	DNA replication complex GINS protein PSF2
ENOG411DU01	ENOG411DXFE	0.0562764457764	Leukotriene A-4	NA
ENOG411DS7T	ENOG411DU08	0.0562763625264	Histidyl-tRNA	DSHCT (NUC185) domain
ENOG411DT7Z	ENOG411DUAU	0.056275974026	DNA polymerase	anthranilate synthase
ENOG411DX25	ENOG411EKI3	0.056275974026	Rab proteins geranylgeranyltransferase component	Isoamylase 3
ENOG411DQH3	ENOG411DV2F	0.056275974026	Component of the eukaryotic translation initiation factor 3 (eIF-3) complex which is involved in protein synthesis and together with other initiation factors stimulates binding of mRNA and methionyl-tRNAi to the 40S ribosome (By similarity)	E3 ubiquitin-protein ligase that monoubiquitinates H2B to form H2BK143ub1. H2BK143ub1 gives a specific tag for epigenetic transcriptional activation and is also prerequisite for H3K4me and maybe H3K79me. It thereby plays a central role in histone code and gene regulation. Forms a ubiquitin ligase complex in cooperation with the E2 enzyme UBC2 RAD6
ENOG411DS3S	ENOG411DWJZ	0.0562759462759	Uncharacterised conserved protein (DUF2359)	Nuclease-related domain
ENOG411DRVZ	ENOG411DXH2	0.0562757242757	protein)-related protein	Heat Shock Protein
ENOG411DQRY	ENOG411DSV0	0.0562756132756	60S ribosomal protein	3-hydroxyisobutyryl-CoA hydrolase-like protein
ENOG411DPVW	ENOG411E2KJ	0.0562756132756	26S protease regulatory subunit 6B	ATP synthase protein
ENOG411DS3S	ENOG411E2RG	0.0562756132756	Uncharacterised conserved protein (DUF2359)	Ribosomal protein S13
ENOG411DPVC	ENOG411DWCC	0.0562754329004	Acetolactate synthase small subunit	Glycyl-tRNA synthetase 2
ENOG411DS30	ENOG411DTJP	0.0562752525253	phosphatase 2C	Glycosyl hydrolases family 31
ENOG411DQQ0	ENOG411DX3S	0.056275103981	ATP-dependent RNA helicase	hsp70-binding protein
ENOG411DU4N	ENOG411DXGT	0.0562750860251	las1-like family	serine-threonine kinase receptor-associated
ENOG411E5UZ	ENOG411EMNG	0.056275002775	Small nuclear ribonucleoprotein	NA
ENOG411DW2U	ENOG411E3R6	0.0562748917749	heat shock	PPP4R2
ENOG411DS7T	ENOG411DV6J	0.0562748917749	Histidyl-tRNA	DNA ligase
ENOG411DUDE	ENOG411DZ74	0.0562748917749	Dolichyl-diphosphooligosaccharide--protein glycosyltransferase subunit	ribosomal L1 domain-containing protein
ENOG411DT8C	ENOG411DZR8	0.0562745310245	Heat Shock Protein	60S ribosomal protein
ENOG411DS90	ENOG411DUA2	0.0562745310245	MAR-binding filament-like protein	Component of the eukaryotic translation initiation factor 3 (eIF-3) complex which is involved in protein synthesis and together with other initiation factors stimulates binding of mRNA and methionyl-tRNAi to the 40S ribosome (By similarity)
ENOG411DQG9	ENOG411DUJ2	0.0562741702742	regulator of nonsense transcripts 1	DWNN domain
ENOG411DQ7R	ENOG411E2XE	0.0562741702742	The coatomer is a cytosolic protein complex that binds to dilysine motifs and reversibly associates with Golgi non- clathrin-coated vesicles which further mediate biosynthetic protein transport from the ER via the Golgi up to the trans Golgi network. Coatomer complex is required for budding from Golgi membranes and is essential for the retrograde Golgi-to-ER transport of dilysine-tagged proteins (By similarity)	nitrogen regulatory protein PII
ENOG411DUFW	ENOG411DV6J	0.0562741425241	2-Cys peroxiredoxin	DNA ligase
ENOG411DRXN	ENOG411DTJN	0.0562738650239	Tryptophanyl-tRNA synthetase	Large subunit GTPase 1
ENOG411DXD9	ENOG411DYDC	0.0562738095238	phosphatase	aspartic proteinase
ENOG411DQNK	ENOG411DUGD	0.0562738095238	conserved oligomeric Golgi complex	DEAD-box ATP-dependent RNA helicase
ENOG411DSHC	ENOG411DSUZ	0.0562738095238	Glutathione S-transferase C-terminal domain	This protein promotes the GTP-dependent binding of aminoacyl-tRNA to the A-site of ribosomes during protein biosynthesis (By similarity)
ENOG411DR68	ENOG411DTSK	0.0562736430236	mitochondrial	Integral membrane HRF1 family protein
ENOG411DT4C	ENOG411DWD7	0.0562734210234	ATP-dependent zinc metalloprotease FtsH	Wings apart-like protein regulation of heterochromatin
ENOG411DRMN	ENOG411DXG7	0.0562730602731	Phosducin	Oxygen-independent coproporphyrinogen-III oxidase-like protein
ENOG411DWIU	ENOG411DX0G	0.0562729215229	Pre-mRNA-splicing factor ATP-dependent RNA helicase	elongation factor G
ENOG411DVHU	ENOG411E7R2	0.0562725468975	Nodulin-like	This b-type cytochrome is tightly associated with the reaction center of photosystem II and possibly is part of the water-oxidation complex (By similarity)
ENOG411DS5K	ENOG411DT0J	0.0562723665224	Mediator complex subunit 25 von Willebrand factor type A	chromatin-remodeling complex ATPase
ENOG411E08J	ENOG411E3HJ	0.0562723665224	Calnexin	NA
ENOG411DQME	ENOG411DVXP	0.0562723665224	presequence protease	MA3 domain-containing protein
ENOG411DRT1	ENOG411EJUS	0.0562723665224	calmodulin binding protein	RNA recognition motif. (a.k.a. RRM RBD or RNP domain)
ENOG411DQNC	ENOG411DR31	0.0562723387723	GTP-binding protein that may be involved in cell development (By similarity)	Ribosomal RNA large subunit methyltransferase
ENOG411DY5N	ENOG411DYDH	0.0562723387723	26S proteasome non-atpase regulatory subunit	synthase
ENOG411DS7M	ENOG411DYF0	0.056272005772	tRNA pseudouridine synthase	Cytosine-specific methyltransferase
ENOG411DPYM	ENOG411DYE7	0.056272005772	DNA RNA-binding protein	U3 small nucleolar RNA-associated protein 6
ENOG411DRIE	ENOG411DSH0	0.056271950272	Transformation transcription domain-associated protein	Arogenate dehydrogenase
ENOG411DVTB	ENOG411DZBZ	0.0562717282717	structural maintenance of chromosomes protein	ABC transporter F family member
ENOG411DY5A	ENOG411E3QT	0.0562716450216	PUA domain	wound stress protein
ENOG411DR3X	ENOG411DWPZ	0.0562716450216	phosphatidylinositol-4-phosphate 5-kinase	pre-mRNA-splicing factor ISY1
ENOG411DQD0	ENOG411DU6Z	0.0562716450216	casein kinase II	protein odr-4 homolog
ENOG411DUT7	ENOG411EKRW	0.0562713952714	DEAD-box ATP-dependent RNA helicase	synthase
ENOG411DQCX	ENOG411E3RU	0.0562712842713	DnaJ protein	Photosystem II
ENOG411DR36	ENOG411DWDF	0.0562711455211	Vps51/Vps67	Vacuolar protein sorting-associated protein
ENOG411DQFD	ENOG411EKSI	0.0562709969769	Male sterility protein	Glutamate-1-semialdehyde 21-aminomutase
ENOG411DSG2	ENOG411EMRG	0.0562709235209	Aspartate aminotransferase	Aspartate carbamoyltransferase
ENOG411DR4S	ENOG411DURC	0.0562708665603	vesicle-associated membrane protein	NA
ENOG411DX5I	ENOG411E2QA	0.0562706737707	Protein of unknown function (DUF1749)	SKP1-like protein
ENOG411DRWI	ENOG411DY9T	0.0562705627706	DEAD-box ATP-dependent RNA helicase	NDH shuttles electrons from NAD(P)H plastoquinone via FMN and iron-sulfur (Fe-S) centers to quinones in the photosynthetic chain and possibly in a chloroplast respiratory chain. The immediate electron acceptor for the enzyme in this species is believed to be plastoquinone. Couples the redox reaction to proton translocation and thus conserves the redox energy in a proton gradient (By similarity)
ENOG411DT0S	ENOG411E2JJ	0.0562705627706	isomerase	endoribonuclease L-PSP family protein
ENOG411E2N1	ENOG411E5BH	0.0562705627706	Regulator of Vps4 activity in the MVB pathway	Protein of unknown function (DUF1777)
ENOG411DSV5	ENOG411E3PV	0.0562705627706	sulfhydryl oxidase	Scavenger mRNA decapping enzyme C-term binding
ENOG411DS0M	ENOG411DSDA	0.0562705627706	dnaJ homolog subfamily C member	DNA-directed RNA Polymerase
ENOG411DSK1	ENOG411DW83	0.0562705350205	phosphoglucosamine mutase family protein	tRNA nucleotidyltransferase
ENOG411DR7C	ENOG411DZQY	0.0562703130203	pyruvate dehydrogenase E1 component subunit beta	Universal stress protein family
ENOG411DU9U	ENOG411E4H7	0.0562703130203	Pyruvate kinase	cell redox homeostasis
ENOG411DQM7	ENOG411DSRQ	0.0562702020202	Phosphoglycerate mutase	subtilisin-like
ENOG411DUWN	ENOG411DYF8	0.0562702020202	Pentatricopeptide repeat-containing protein	DNAJ heat shock N-terminal domain-containing protein
ENOG411DUPI	ENOG411DZ0S	0.0562702020202	dynamin-related protein	early-responsive to dehydration 4
ENOG411DUX6	ENOG411E3RF	0.0562701742702	peroxisomal fatty acid beta-oxidation multifunctional protein	NA
ENOG411DR4J	ENOG411DW0T	0.056270021645	peroxisome biogenesis protein 22-like	Putative peptidoglycan binding domain
ENOG411DQPW	ENOG411E0GG	0.0562698412698	Asparaginyl-tRNA synthetase	acyl coa ligase acetate-coa synthetase-like protein
ENOG411DSM0	ENOG411DYTX	0.0562698412698	splicing factor	Ribosomal protein L10
ENOG411DX2I	ENOG411DY9R	0.0562698412698	ribosomal protein	UBX domain-containing protein
ENOG411DQ1W	ENOG411DTW9	0.0562698135198	Cyclin-dependent kinase	Uncharacterised conserved protein (DUF2361)
ENOG411DPVC	ENOG411DQU2	0.0562695637696	Acetolactate synthase small subunit	Rhamnose biosynthetic enzyme
ENOG411DUW6	ENOG411DZ70	0.0562694805195	Encodes a protein with little sequence identity with any other protein of known structure or function. Part of this protein shows a 42 sequence identity with the C-terminal domain of the 32-kD human thioredoxin-like protein	peptide chain release factor
ENOG411DS98	ENOG411DT71	0.0562694805195	Heat shock cognate 70 kDa	processing enzyme
ENOG411DTNI	ENOG411E8P6	0.0562694152253	exocyst complex component	Inherit from KOG: Leo1 Paf1 RNA polymerase II complex component homolog (S. cerevisiae)
ENOG411DQG9	ENOG411DTCW	0.0562693417693	regulator of nonsense transcripts 1	Checkpoint protein
ENOG411DRWE	ENOG411DXAX	0.0562693140193	Guanylate-binding protein C-terminal domain	Putative integral membrane protein conserved region (DUF2404)
ENOG411DVB6	ENOG411DWT0	0.0562691197691	ribosome-binding factor A	glutamine amidotransferase
ENOG411DXGQ	ENOG411E2M5	0.0562691197691	NOL1 NOP2 sun family protein	15 kDa selenoprotein-like
ENOG411DRI9	ENOG411DXPP	0.0562691197691	Nucleoredoxin	ATP synthase gamma chain
ENOG411DQD5	ENOG411DTZF	0.0562687590188	Pyruvate dehydrogenase E1	glutamate dehydrogenase
ENOG411DPX0	ENOG411DRXF	0.0562686202686	methyltransferase	mitochondrial outer membrane protein porin
ENOG411DUED	ENOG411DZUW	0.0562685925186	clathrin heavy chain	U3 small nucleolar RNA-associated protein
ENOG411DRVH	ENOG411DTC7	0.0562684815185	enhancer of mRNA-decapping protein	DEAD-box ATP-dependent RNA helicase
ENOG411DT61	ENOG411DX2I	0.0562683982684	Peroxisomal 24-dienoyl-CoA	ribosomal protein
ENOG411DU7C	ENOG411EKP8	0.0562683982684	CHZ	phosphoribosylformylglycinamidine cyclo-ligase
ENOG411DZQY	ENOG411ED4U	0.0562683982684	Universal stress protein family	mitochondrial heat shock protein 70-1
ENOG411DR1H	ENOG411DSUV	0.056268037518	expressed protein	Pfam:DUF618
ENOG411DVUU	ENOG411DZ5Q	0.056268037518	Stem-specific protein	glutamate--cysteine ligase
ENOG411DS2N	ENOG411E2XY	0.056268009768	chloroplast lumen common family protein	NifU-like protein 1
ENOG411DT3V	ENOG411DXD3	0.0562678016428	ubiquitin-fold modifier-conjugating enzyme	3-hydroxyisobutyryl-CoA hydrolase
ENOG411DQS5	ENOG411DT0M	0.0562675380175	ribulose-15 bisphosphate carboxylase oxygenase large subunit N-methyltransferase	Plays an important role in the de novo pathway and in the salvage pathway of purine nucleotide biosynthesis. Catalyzes the first commited step in the biosynthesis of AMP from IMP (By similarity)
ENOG411DPXD	ENOG411DX6K	0.0562673160173	Glutamyl-tRNA synthetase	Enhancer of
ENOG411DZ04	ENOG411E14B	0.0562673160173	QLQ	Is associated with a DNA binding complex that binds to the G box a well-characterized cis-acting DNA regulatory element found in plant genes (By similarity)
ENOG411DQHJ	ENOG411DQV8	0.0562673160173	NADH dehydrogenase (ubiquinone) flavoprotein 1	Vacuolar cation proton exchanger
ENOG411DR9Q	ENOG411DYYS	0.0562671772672	zinc finger CCCH domain-containing protein	ran-binding protein 1
ENOG411DS05	ENOG411DUYC	0.056266955267	tyrosyl-tRNA synthetase	developmentally regulated
ENOG411DSVX	ENOG411EMEI	0.056266955267	Protein disulfide isomerase	ATPase family
ENOG411DZRD	ENOG411EMRF	0.056266955267	40s ribosomal protein	transcription regulatory protein SNF2-like
ENOG411DSM6	ENOG411EKI4	0.056266955267	Hydroxyproline-rich glycoprotein family protein	isoamylase
ENOG411ECUF	ENOG411EKJX	0.0562668165168	Short chain alpha-hydroxy acid oxidase	GTP-binding protein TypA
ENOG411DRZU	ENOG411DTE8	0.0562667887668	Mitotic checkpoint protein	electron transfer flavoprotein
ENOG411DTQ7	ENOG411DYWE	0.0562667055167	Chaperonin	Argonaute
ENOG411DSGU	ENOG411E3D9	0.0562667055167	ribosomal RNA small subunit methyltransferase nep-1-like	calcium-binding protein
ENOG411DX79	ENOG411EMNG	0.0562666777667	PRP38 family	NA
ENOG411DW7V	ENOG411E9GE	0.0562665945166	E3 ubiquitin-protein ligase	Major intrinsic protein
ENOG411DZYS	ENOG411E2Z4	0.0562665667666	UPF0114 domain containing protein expressed	Tim17/Tim22/Tim23/Pmp24 family
ENOG411DVEZ	ENOG411E6QC	0.0562663447663	dual specificity protein phosphatase	CHCH domain containing protein
ENOG411DVWJ	ENOG411DXVF	0.0562662337662	RNA-binding protein	Domain of unknown function (DUF2828)
ENOG411DRHX	ENOG411DT9P	0.0562660380555	pyruvate dehydrogenase E1 component subunit	Catalyzes the oxidative decarboxylation of 6- phosphogluconate to ribulose 5-phosphate and CO(2) with concomitant reduction of NADP to NADPH (By similarity)
ENOG411DRJE	ENOG411DWPZ	0.0562658730159	kelch repeat-containing protein	pre-mRNA-splicing factor ISY1
ENOG411DTP0	ENOG411DW5T	0.0562658730159	K00852 ribokinase EC 2.7.1.15	trans-2-enoyl-CoA reductase
ENOG411DPZR	ENOG411DTQZ	0.0562654845155	chorismate synthase	TBC
ENOG411DXCQ	ENOG411E3KF	0.0562654845155	U3 small nucleolar RNA-associated protein 18	Ribosomal protein S16
ENOG411DXQY	ENOG411E03A	0.0562652625153	The proteasome is a multicatalytic proteinase complex which is characterized by its ability to cleave peptides with Arg Phe Tyr Leu and Glu adjacent to the leaving group at neutral or slightly basic pH. The proteasome has an ATP-dependent proteolytic activity	AAR2 protein
ENOG411DTSS	ENOG411DWT8	0.0562652347652	riboflavin biosynthesis protein	Hydrolyzes glycerol-phospholipids at the terminal phosphodiesteric bond (By similarity)
ENOG411DR3P	ENOG411DXJ5	0.0562651515152	beta-amylase	Aconitate hydratase
ENOG411DT81	ENOG411DTUH	0.0562651515152	Choline-phosphate cytidylyltransferase	Isoleucyl-tRNA synthetase
ENOG411DSCK	ENOG411DXIW	0.0562651515152	DUF246 domain-containing protein At1g04910-like	replication factor C
ENOG411DSKU	ENOG411E2Y2	0.0562650492782	K13963 serpin B	14 kDa zinc-binding
ENOG411DT40	ENOG411E57X	0.0562647907648	Activator of 90 kDa heat shock protein ATPase	TRM112-like protein
ENOG411DWE0	ENOG411DWKX	0.0562647907648	3-hydroxybutyryl-CoA	PWI
ENOG411DPX0	ENOG411DWZ8	0.0562645410145	methyltransferase	PPIases accelerate the folding of proteins. It catalyzes the cis-trans isomerization of proline imidic peptide bonds in oligopeptides (By similarity)
ENOG411DVYP	ENOG411E2N7	0.0562644855145	syntaxin	ribosomal protein L24
ENOG411DX5I	ENOG411DXDA	0.0562644300144	Protein of unknown function (DUF1749)	NA
ENOG411DSI8	ENOG411E3Q8	0.0562644300144	(pyridoxamine) 5'-phosphate oxidase	autophagy-related protein
ENOG411DV3W	ENOG411E26X	0.0562644022644	enolase (EC 4.2.1.11)	nadph-dependent thioredoxin reductase
ENOG411DWAX	ENOG411E2SI	0.0562641802642	LRR	One of the primary rRNA binding proteins it binds directly to 16S rRNA central domain where it helps coordinate assembly of the platform of the 30S subunit (By similarity)
ENOG411DQ1Q	ENOG411DT7J	0.0562641583563	udp-glucuronic acid decarboxylase	transcription initiation factor TFIID subunit
ENOG411DRK2	ENOG411DZ8T	0.056264041514	Chlorophyll A-B binding protein	Triose phosphate phosphate translocator
ENOG411DQ39	ENOG411E421	0.0562637917638	splicing factor U2af large subunit	FTR is a 4Fe-4S protein playing a central role in the ferredoxin thioredoxin regulatory chain. It converts an electron signal (photoreduced ferredoxin) to a thiol signal (reduced thioredoxin) in the regulation of enzymes by reduction of specific disulfide groups. Catalyzes the light-dependent activation of several photosynthetic enzymes
ENOG411DPTD	ENOG411DS6G	0.0562637085137	Uncharacterized conserved protein (DUF2358)	2-oxoglutarate malate translocator
ENOG411DVEH	ENOG411E3SN	0.0562637085137	DNA repair protein	60S ribosomal protein
ENOG411DRD7	ENOG411E2TI	0.0562637068814	serine threonine-protein phosphatase	nucleoside diphosphate kinase
ENOG411DPN6	ENOG411DZWV	0.0562635697636	malic enzyme	Protein translocase subunit SecA
ENOG411DQCX	ENOG411DYP6	0.0562635420135	DnaJ protein	Beta-ureidopropionase
ENOG411DSTC	ENOG411DT2C	0.0562633893884	Translocon at the outer membrane of chloroplasts	ATP synthase D chain mitochondrial
ENOG411DZ2W	ENOG411E3RG	0.0562633477633	NDH shuttles electrons from NAD(P)H plastoquinone via FMN and iron-sulfur (Fe-S) centers to quinones in the photosynthetic chain and possibly in a chloroplast respiratory chain. The immediate electron acceptor for the enzyme in this species is believed to be plastoquinone. Couples the redox reaction to proton translocation and thus conserves the redox energy in a proton gradient (By similarity)	cytochrome
ENOG411DVMR	ENOG411DWNT	0.0562633477633	NA	ubiquitin thioesterase
ENOG411DQAR	ENOG411E08T	0.0562633477633	Alphaalpha-trehalose-phosphate synthase UDP-forming	WD repeat-containing protein
ENOG411DQKK	ENOG411DTW1	0.0562630980131	acyl-coenzyme A thioesterase 8-like	apoptosis inhibitor
ENOG411DQ56	ENOG411E3ZA	0.056262987013	PPIases accelerate the folding of proteins (By similarity)	Early nodulin-like protein
ENOG411DS7A	ENOG411DV9W	0.0562626262626	Villin headpiece domain	Rrp15p
ENOG411DVWJ	ENOG411DWKG	0.0562626262626	RNA-binding protein	activating signal cointegrator 1 complex subunit
ENOG411E08A	ENOG411E2Z4	0.0562623765124	calcium-transporting ATPase 9 plasma membrane-type-like	Tim17/Tim22/Tim23/Pmp24 family
ENOG411DVY7	ENOG411DXHX	0.0562623487623	eRF1 domain 3	DNA replication licensing factor
ENOG411DZM5	ENOG411EMD1	0.0562623071373	Sigma factor sigB regulation protein	Photosystem II stability assembly factor HCF136
ENOG411DVEM	ENOG411E5X6	0.0562622655123	proton pump interactor	4F5 protein family
ENOG411DR8C	ENOG411E4QY	0.056261988012	carboxyl-terminal peptidase	Thioredoxin
ENOG411DRDP	ENOG411DVJ5	0.0562619047619	Ribosome maturation protein	RNA binding
ENOG411DRZG	ENOG411DVSE	0.0562619047619	expressed protein	eukaryotic peptide chain release factor GTP-binding subunit
ENOG411DQWD	ENOG411DSWW	0.0562619047619	Diaminopimelate epimerase	Zinc-binding alcohol dehydrogenase domain-containing protein
ENOG411DSHT	ENOG411DUPC	0.0562619047619	DnaJ homolog subfamily B member	26S proteasome non-ATPase regulatory subunit
ENOG411DW0T	ENOG411E0M0	0.0562617243867	Putative peptidoglycan binding domain	NA
ENOG411DPRH	ENOG411DWAC	0.0562616550117	50S ribosomal protein L5	XH XS domain-containing protein
ENOG411DQ1S	ENOG411EKHM	0.0562615440115	Required for the assembly and or stability of the 40S ribosomal subunit. Required for the processing of the 20S rRNA- precursor to mature 18S rRNA in a late step of the maturation of 40S ribosomal subunits (By similarity)	ribosomal protein l18
ENOG411DY5A	ENOG411E4VW	0.0562615440115	PUA domain	huntingtin-interacting protein
ENOG411DQEF	ENOG411DS51	0.0562615440115	PHD-finger	cohesin subunit
ENOG411DQGC	ENOG411DUF9	0.0562614468864	6-phosphofructo-2-kinase	Component of the eukaryotic translation initiation factor 3 (eIF-3) complex which is involved in protein synthesis and together with other initiation factors stimulates binding of mRNA and methionyl-tRNAi to the 40S ribosome (By similarity)
ENOG411E1VX	ENOG411E41S	0.0562611888112	cellular response to redox state	NA
ENOG411DRVJ	ENOG411DYJD	0.0562611832612	Carrier protein that may be involved in membrane- trafficking events associated with cell plate formation during cytokinesis. Binds to some hydrophobic molecules such as phosphoinositides and promotes their transfer between the different cellular sites (By similarity)	Glycine cleavage system H protein
ENOG411DSUR	ENOG411DXCQ	0.0562611832612	Dihydrolipoyllysine-residue acetyltransferase component 3 of pyruvate dehydrogenase complex	U3 small nucleolar RNA-associated protein 18
ENOG411DT0Y	ENOG411E3D9	0.0562610861361	Plant lipoxygenase may be involved in a number of diverse aspects of plant physiology including growth and development pest resistance and senescence or responses to wounding (By similarity)	calcium-binding protein
ENOG411DYCD	ENOG411E2RK	0.0562608225108	UPF0510 protein INM02-like	histone H3
ENOG411DQYV	ENOG411EAAN	0.0562608225108	eukaryotic translation initiation factor 2	ACTIN
ENOG411DSY9	ENOG411DX6W	0.0562608225108	starch synthase	Serine threonine protein phosphatase 2A 55 kDa regulatory subunit B
ENOG411DS1Q	ENOG411DT5Q	0.0562608225108	Membrane-associated 30 kDa protein	Protein of unknown function (DUF1682)
ENOG411DRPG	ENOG411E7K9	0.0562606184665	6-phosphofructokinase	40s ribosomal protein
ENOG411DWV0	ENOG411DX6W	0.0562604617605	ATP phosphoribosyl transferase	Serine threonine protein phosphatase 2A 55 kDa regulatory subunit B
ENOG411DU31	ENOG411DUB1	0.0562604340104	Apurinic endonuclease-redox	3-oxoacyl- acyl-carrier-protein synthase
ENOG411DTKE	ENOG411DUQF	0.0562603646354	regulator of nonsense transcripts	phosphoribosylaminoimidazole carboxylase
ENOG411DRKQ	ENOG411DW0F	0.0562602952603	Leucyl-tRNA synthetase	Domain of unknown function (DUF296)
ENOG411DS99	ENOG411DVFG	0.0562601010101	RNA-binding protein	deoxyribonuclease
ENOG411DQ24	ENOG411DU4R	0.0562601010101	protein synthesis. May act as a fidelity factor of the translation reaction by catalyzing a one- codon backward translocation of tRNAs on improperly translocated ribosomes	Binds to the 60S ribosomal subunit and prevents its association with the 40S ribosomal subunit to form the 80S initiation complex in the cytoplasm. May also be involved in ribosome biogenesis (By similarity)
ENOG411DQPK	ENOG411DUWP	0.0562600732601	Superkiller viralicidic activity 2-like	Galactokinase galactose-binding signature
ENOG411DS5R	ENOG411DXPT	0.0562598512599	UPF0061 protein	abscisic acid receptor
ENOG411DWDX	ENOG411DZBY	0.0562598235098	FHA	DEK C terminal domain
ENOG411DW9R	ENOG411E01U	0.0562597402597	Nucleoporin Nup120/160	Signal-recognition-particle assembly has a crucial role in targeting secretory proteins to the rough endoplasmic reticulum membrane (By similarity)
ENOG411DTHG	ENOG411DVXP	0.0562597402597	xaa-Pro aminopeptidase	MA3 domain-containing protein
ENOG411DQD6	ENOG411DXNG	0.0562597402597	Heat shock protein	Elongation factor
ENOG411DW69	ENOG411E3D9	0.0562597402597	Survival of motor neuron-related-splicing factor	calcium-binding protein
ENOG411DR90	ENOG411E0BW	0.0562597402597	eukaryotic translation initiation factor	40S ribosomal protein
ENOG411DT6Y	ENOG411DX79	0.0562597402597	Vacuolar protein sorting-associated protein	PRP38 family
ENOG411DSDA	ENOG411E2H7	0.0562595737596	DNA-directed RNA Polymerase	CHROMO
ENOG411DRWC	ENOG411DUN1	0.0562594627595	CASP C terminal	Ribosome biogenesis protein WDR12 homolog
ENOG411DUHD	ENOG411DW5Q	0.0562593795094	ABC transporter E family member	Paf1
ENOG411DRCQ	ENOG411DVVJ	0.0562593795094	geranylgeranyl transferase type-2 subunit	alanine aminotransferase
ENOG411DSME	ENOG411E0AB	0.0562593795094	NA	RNA 2'-O ribose methyltransferase substrate binding
ENOG411DTUQ	ENOG411DW89	0.0562593795094	V-type proton ATPase subunit	peptide deformylase
ENOG411DVSE	ENOG411DWBR	0.0562593795094	eukaryotic peptide chain release factor GTP-binding subunit	AP-2 complex subunit
ENOG411DWI8	ENOG411DXXZ	0.0562593517594	dehydratase	K04523 ubiquilin
ENOG411E5R8	ENOG411E9HR	0.0562592130092	CCT motif	UDP-D-glucose UDP-D-galactose 4-epimerase 3
ENOG411DQCR	ENOG411DYP6	0.056259018759	tRNA-splicing endonuclease positive effector-related	Beta-ureidopropionase
ENOG411DR2N	ENOG411DYVU	0.056259018759	cytochrome P450	syntaxin 6
ENOG411DXQN	ENOG411E35G	0.056258991009	dual specificity protein phosphatase	Zinc finger C3HC4 type (RING finger)
ENOG411DQGC	ENOG411DVJ1	0.0562588800089	6-phosphofructo-2-kinase	UPF0051 protein ABCI8
ENOG411DV5I	ENOG411DW0X	0.0562588800089	Translation initiation factor	Snf1-related protein kinase
ENOG411E5A2	ENOG411E643	0.0562588106338	ribosomal protein L23	NA
ENOG411DUK3	ENOG411EMQK	0.0562586580087	histidine	Domain of unknown function (DUF3594)
ENOG411DSEP	ENOG411EKQN	0.0562586580087	protease Do-like 2	carboxyvinyl-carboxyphosphonate phosphorylmutase
ENOG411DZBA	ENOG411DZK6	0.0562586580087	beta-amylase	Ankyrin repeat domain-containing protein
ENOG411DQZC	ENOG411E2YE	0.0562586580087	Associates with the EF-Tu.GDP complex and induces the exchange of GDP to GTP. It remains bound to the aminoacyl-tRNA.EF- Tu.GTP complex up to the GTP hydrolysis stage on the ribosome (By similarity)	Involved in the import of light-harvesting complex proteins (LHCP) and subsequent routing of these proteins to the chloroplast signal recognition particle (SRP) pathway
ENOG411DW2U	ENOG411DWKI	0.0562586580087	heat shock	ribosomal protein
ENOG411DPYQ	ENOG411DQQ3	0.0562586010481	Produces ATP from ADP in the presence of a proton gradient across the membrane	Brefeldin A-inhibited guanine nucleotide-exchange protein
ENOG411DQ6K	ENOG411DSXI	0.0562583805084	intron-binding protein	vacuolar-sorting receptor
ENOG411DR30	ENOG411DXHZ	0.0562582972583	importin subunit	chromatin structure-remodeling complex protein
ENOG411DXSW	ENOG411E08M	0.0562582972583	Is associated with a DNA binding complex that binds to the G box a well-characterized cis-acting DNA regulatory element found in plant genes	starch synthase
ENOG411DPPX	ENOG411DTBI	0.0562582417582	6-phosphogluconolactonase	ornithine carbamoyltransferase
ENOG411DWEY	ENOG411E2X1	0.0562581585082	atp synthase	ribosomal protein L27
ENOG411DUGG	ENOG411DUW9	0.056258047508	phenylalanyl-tRNA synthetase alpha	Exosome complex component
ENOG411DQSP	ENOG411DWKG	0.0562579365079	40S ribosomal protein S6	activating signal cointegrator 1 complex subunit
ENOG411DS96	ENOG411DXZZ	0.0562579365079	AP-4 complex subunit	serine threonine-protein phosphatase 4 regulatory subunit 3-like
ENOG411DWS7	ENOG411EBB0	0.0562579365079	defective in exine formation	Inorganic H+ pyrophosphatase
ENOG411DRUN	ENOG411DYVY	0.0562575757576	Peptidyl-prolyl cis-trans isomerase	Translation initiation factor
ENOG411DQE6	ENOG411E00D	0.0562573953824	Pfam:Trs120	30S ribosomal protein 2
ENOG411DS2R	ENOG411DVYX	0.0562572150072	dynamin-like protein	delta1-pyrroline-5-carboxylate
ENOG411DTEY	ENOG411DU7F	0.0562572150072	ATP-dependent Clp protease proteolytic subunit	proline iminopeptidase
ENOG411DQST	ENOG411DWGM	0.0562572150072	THO complex subunit 7	Oligomeric golgi complex
ENOG411DS0R	ENOG411DX04	0.0562572150072	ribosomal protein	RNA recognition
ENOG411DPNR	ENOG411DZ8T	0.0562572150072	syntaxin	Triose phosphate phosphate translocator
ENOG411DR4P	ENOG411DT3B	0.0562570762571	PPIases accelerate the folding of proteins. It catalyzes the cis-trans isomerization of proline imidic peptide bonds in oligopeptides (By similarity)	oxygen-evolving enhancer protein 1
ENOG411DT89	ENOG411DYE2	0.0562568542569	protein transport protein Sec24-like	THUMP domain-containing protein
ENOG411DQ95	ENOG411DSCN	0.0562568542569	deaminase	Phosphatidate cytidylyltransferase
ENOG411DRWU	ENOG411DWHJ	0.0562568542569	hydratase	Provides the precursors necessary for DNA synthesis. Catalyzes the biosynthesis of deoxyribonucleotides from the corresponding ribonucleotides (By similarity)
ENOG411DSDH	ENOG411DTZE	0.0562568542569	ATP-dependent zinc metalloprotease FTSH	Reticulon-like protein
ENOG411DQ4D	ENOG411DSYT	0.0562564935065	Converts stearoyl-ACP to oleoyl-ACP by introduction of a cis double bond between carbons Delta(9) and Delta(10) of the acyl chain	1-deoxy-D-xylulose 5-phosphate reductoisomerase
ENOG411DWCU	ENOG411E31C	0.0562564935065	WD repeat-containing protein 74-like	60S ribosomal protein
ENOG411DRV0	ENOG411DUDG	0.0562563547564	Dehydrogenase	3-dehydroquinate dehydratase shikimate dehydrogenase
ENOG411DWTJ	ENOG411DWXI	0.0562557720058	COP9 signalosome complex subunit	Histone deacetylase
ENOG411DUWK	ENOG411E0Y8	0.0562557720058	mannosylglycoprotein endo-beta-mannosidase-like	heat shock
ENOG411DSWM	ENOG411DX8N	0.0562556332556	methyltransferase	chaperone protein DnaJ
ENOG411DS2I	ENOG411DXHX	0.0562554945055	Elongation factor	DNA replication licensing factor
ENOG411DW2S	ENOG411E5IG	0.0562554112554	zinc finger CCCH domain-containing protein	ribosomal protein
ENOG411DPRZ	ENOG411DRJT	0.0562554112554	Oxidoreductase family NAD-binding Rossmann fold	3-beta hydroxysteroid dehydrogenase/isomerase family
ENOG411DRRW	ENOG411E2Q5	0.0562554112554	polypyrimidine tract-binding protein	transcription initiation factor TFIID subunit
ENOG411DS2N	ENOG411E0NJ	0.0562553835054	chloroplast lumen common family protein	enoyl-CoA hydratase isomerase family protein
ENOG411DR2D	ENOG411E0B7	0.0562551060051	La domain	ketose-bisphosphate aldolase
ENOG411DYEV	ENOG411E4YI	0.0562550921301	Der1-like family	NADH dehydrogenase (ubiquinone) 1 beta subcomplex
ENOG411DTEM	ENOG411E4X5	0.0562550505051	Histone chaperone	cytochrome C oxidase
ENOG411DTSJ	ENOG411E670	0.0562546897547	Calcium-transporting ATPase	photosystem II reaction center protein H
ENOG411DRIX	ENOG411DY2S	0.0562546897547	HORMA domain	TRNA-dihydrouridine synthase
ENOG411DRCZ	ENOG411DUQI	0.0562543845044	luc7-like protein 3-like	Component of the eukaryotic translation initiation factor 3 (eIF-3) complex which is involved in protein synthesis and together with other initiation factors stimulates binding of mRNA and methionyl-tRNAi to the 40S ribosome (By similarity)
ENOG411DS99	ENOG411DX3J	0.0562543290043	RNA-binding protein	DNA-binding protein
ENOG411DPV2	ENOG411DQKA	0.0562543290043	Thylakoid lumenal 29 kDa protein	peptidase S41 family protein
ENOG411DTH5	ENOG411E3ZA	0.0562540792541	Catalyzes the intramolecular cyclization of bicyclic chalcones into tricyclic (S)-flavanones. Responsible for the isomerization of 42'4'6'-tetrahydroxychalcone (also termed chalcone) into naringenin	Early nodulin-like protein
ENOG411DQG6	ENOG411DSYA	0.0562540792541	ATP-dependent Clp protease proteolytic subunit	ATPase subunit
ENOG411DQI9	ENOG411DW7B	0.056253968254	transport inhibitor response	COBW domain-containing protein
ENOG411DQP6	ENOG411DRK5	0.056253968254	26S protease regulatory subunit 8	pentatricopeptide repeat-containing protein At1g80270
ENOG411DTS4	ENOG411EBH0	0.056253968254	Lung seven transmembrane receptor	serine threonine protein kinase
ENOG411DQ3T	ENOG411DQ8W	0.056253968254	Pfam:DUF2044	Glycerol-3-phosphate dehydrogenase
ENOG411DPV2	ENOG411DVYH	0.0562539405039	Thylakoid lumenal 29 kDa protein	dihydropyrimidinase (EC 3.5.2.2)
ENOG411DTHH	ENOG411DUAZ	0.0562538295038	glucose-6-phosphate isomerase	isopentenyl-diphosphate Delta-isomerase
ENOG411DXFT	ENOG411DZYN	0.0562535797536	DNA-directed RNA Polymerase II	Conserved oligomeric Golgi complex subunit
ENOG411DTNN	ENOG411DW73	0.0562534410034	helicase	Transcription elongation factor
ENOG411DPYN	ENOG411E426	0.0562534271284	Carboxylesterase	CS domain
ENOG411DVT8	ENOG411DVW7	0.0562532467532	Pentatricopeptide repeat-containing protein	Nuclear transcription factor Y subunit
ENOG411DSWG	ENOG411DXY7	0.0562531080031	Phenylalanyl-tRNA synthetase beta	K01408 insulysin EC 3.4.24.56
ENOG411DQ1Q	ENOG411DW4X	0.0562528860029	udp-glucuronic acid decarboxylase	This enzyme is required for electron transfer from NADP to cytochrome P450 (By similarity)
ENOG411DY9V	ENOG411E4TM	0.0562528860029	One of the primary rRNA binding proteins it binds directly to 16S rRNA where it nucleates assembly of the head domain of the 30S subunit (By similarity)	Inherit from NOG: Thylakoid membrane phosphoprotein 14 kDa
ENOG411DUAZ	ENOG411DV2K	0.0562528582529	isopentenyl-diphosphate Delta-isomerase	DEAD-box ATP-dependent RNA helicase
ENOG411DSYJ	ENOG411DTA2	0.0562527472527	Nuclear pore complex protein	Serine threonine-protein phosphatase 7 long form
ENOG411DT89	ENOG411DWC5	0.0562527056277	protein transport protein Sec24-like	Zinc phosphodiesterase ELAC protein
ENOG411DS1Q	ENOG411DUD3	0.0562526085026	Membrane-associated 30 kDa protein	Rhamnose biosynthetic enzyme
ENOG411DS05	ENOG411DWHJ	0.0562525252525	tyrosyl-tRNA synthetase	Provides the precursors necessary for DNA synthesis. Catalyzes the biosynthesis of deoxyribonucleotides from the corresponding ribonucleotides (By similarity)
ENOG411DSU4	ENOG411DWA0	0.0562525252525	nucleobase-ascorbate transporter	src homology-3 domain protein 3
ENOG411DQMZ	ENOG411DUB1	0.0562525252525	ABC transporter F family member	3-oxoacyl- acyl-carrier-protein synthase
ENOG411DXQ1	ENOG411E2VM	0.0562523865024	Coiled-coil domain-containing protein	Seems to be required for maximal rate of protein biosynthesis. Enhances ribosome dissociation into subunits and stabilizes the binding of the initiator Met-tRNA(I) to 40 S ribosomal subunits (By similarity)
ENOG411DSP9	ENOG411DW0X	0.0562522477522	Argonaute	Snf1-related protein kinase
ENOG411DT41	ENOG411DXER	0.0562521645022	DEAD-box ATP-dependent RNA helicase	Pentatricopeptide repeat-containing protein
ENOG411DUQR	ENOG411DV19	0.0562521645022	VHS and GAT domain containing protein expressed	Staphylococcal nuclease domain-containing protein
ENOG411DT65	ENOG411E06G	0.0562521645022	Protein YIPF1 homolog	calmodulin-binding transcription activator
ENOG411DTZF	ENOG411DU51	0.0562521645022	glutamate dehydrogenase	tetratricopeptide repeat domain containing protein
ENOG411DQD0	ENOG411DVVX	0.056251998002	casein kinase II	Mitochondrial membrane ATP synthase (F(1)F(0) ATP synthase or Complex V) produces ATP from ADP in the presence of a proton gradient across the membrane which is generated by electron transport complexes of the respiratory chain. F-type ATPases consist of two structural domains F(1) - containing the extramembraneous catalytic core and F(0) - containing the membrane proton channel linked together by a central stalk and a peripheral stalk. During catalysis ATP synthesis in the catalytic domain of F(1) is coupled via a rotary mechanism of the central stalk subunits to proton translocation. Part of the complex F(1) domain and the central stalk which is part of the complex rotary element. The gamma subunit protrudes into the catalytic domain formed of alpha(3)beta(3). Rotation of the central stalk against the surrounding alpha(3)beta(3) subunits leads to hydrolysis of ATP in three separate catalytic sites on the beta subunits
ENOG411DSRK	ENOG411DWQV	0.0562519147519	copper-transporting ATPase	nicastrin
ENOG411DV8Z	ENOG411EK2Z	0.0562518037518	U3 small nucleolar RNA-associated protein 10	dDENN domain
ENOG411DR5M	ENOG411DRU1	0.0562518037518	Triose-phosphate Transporter family	membrane protein porin
ENOG411DSVP	ENOG411E0AB	0.0562517065837	Small nuclear ribonucleoprotein	RNA 2'-O ribose methyltransferase substrate binding
ENOG411DVR8	ENOG411DW7B	0.0562516650017	Amino acid kinase family	COBW domain-containing protein
ENOG411DXQ1	ENOG411EKXG	0.0562514430014	Coiled-coil domain-containing protein	Agenet domain
ENOG411DTT8	ENOG411DXJG	0.0562514430014	starch branching enzyme	DEAD-box ATP-dependent RNA helicase
ENOG411DU0P	ENOG411E1V8	0.0562514152514	One of the primary rRNA binding proteins it binds directly to 16S rRNA where it nucleates assembly of the body of the 30S subunit (By similarity)	ribosomal protein L19
ENOG411DTT7	ENOG411DZV7	0.0562513875014	nucleolar complex protein 3	oxidoreductase activity
ENOG411DTQ7	ENOG411DYJB	0.0562511377511	Chaperonin	syntaxin
ENOG411DSU4	ENOG411DVUH	0.0562510822511	nucleobase-ascorbate transporter	inactive receptor kinase
ENOG411DRD6	ENOG411DUC9	0.0562510822511	Autophagy protein 16 (ATG16)	May be involved in pre-mRNA splicing (By similarity)
ENOG411DRHW	ENOG411DRJQ	0.0562510822511	Fumarylacetoacetate hydrolase domain-containing protein	domain-containing protein 11-like
ENOG411DQD4	ENOG411DR4V	0.0562510822511	conserved oligomeric Golgi complex	Patatin-like phospholipase
ENOG411DU2P	ENOG411EDMN	0.0562510822511	acetyltransferase type b catalytic	Myo-inositol-1-phosphate synthase
ENOG411DYNX	ENOG411DZR5	0.0562508325008	fruit protein	FAD dependent oxidoreductase
ENOG411DQGA	ENOG411E3NP	0.0562507215007	- CK1 includes the casein kinase 1 kinases expressed	60S ribosomal protein
ENOG411DQB3	ENOG411DWIU	0.0562507215007	serine threonine-protein phosphatase	Pre-mRNA-splicing factor ATP-dependent RNA helicase
ENOG411DX5N	ENOG411E64Z	0.0562507215007	Histone deacetylation protein Rxt3	Cyclin-dependent kinases regulatory subunit
ENOG411DUZC	ENOG411DZ5Q	0.0562507215007	urease accessory protein	glutamate--cysteine ligase
ENOG411DS1X	ENOG411DWXK	0.0562507215007	Puromycin-sensitive	luminal-binding protein
ENOG411DRWD	ENOG411E01U	0.0562507215007	Inherit from KOG: synthetase	Signal-recognition-particle assembly has a crucial role in targeting secretory proteins to the rough endoplasmic reticulum membrane (By similarity)
ENOG411DTK0	ENOG411EMPT	0.0562507215007	DEAD-box ATP-dependent RNA helicase	LisH domain and HEAT repeat-containing protein KIAA1468 homolog
ENOG411DRBS	ENOG411DZMH	0.0562507215007	ras-related protein	syntaxin
ENOG411DY4N	ENOG411E6CT	0.0562507215007	3-isopropylmalate	NA
ENOG411DS96	ENOG411E0PG	0.0562506937507	AP-4 complex subunit	Ribosomal protein S9
ENOG411DT02	ENOG411DWEZ	0.0562505827506	chaperone protein	Peptidase inhibitor I9
ENOG411DQJC	ENOG411DY4N	0.0562505729565	PCI domain-containing protein	3-isopropylmalate
ENOG411DPRH	ENOG411DRS5	0.0562503607504	50S ribosomal protein L5	NA
ENOG411DWH8	ENOG411DYRG	0.0562503330003	NAD dependent epimerase/dehydratase family	translationally-controlled tumor protein homolog
ENOG411E26X	ENOG411E3KM	0.0562503052503	nadph-dependent thioredoxin reductase	40S ribosomal protein S12
ENOG411DSCA	ENOG411DT81	0.0562500832501	Gamma carbonic	Choline-phosphate cytidylyltransferase
ENOG411DS3J	ENOG411DTHN	0.05625	The proteasome is a multicatalytic proteinase complex which is characterized by its ability to cleave peptides with Arg Phe Tyr Leu and Glu adjacent to the leaving group at neutral or slightly basic pH. The proteasome has an ATP-dependent proteolytic activity	DNA polymerase
ENOG411DQYH	ENOG411DSMZ	0.05625	5-oxoprolinase	Phosphoglucan water dikinase
ENOG411DUCK	ENOG411DYU0	0.05625	dihydrolipoyl dehydrogenase	reductase
ENOG411DTD0	ENOG411EM75	0.05625	CUE domain containing protein	16S rRNA processing protein
ENOG411DRK2	ENOG411DTZ8	0.05624997225	Chlorophyll A-B binding protein	translational activator
ENOG411DV4G	ENOG411DWZT	0.0562498612499	acid to the nucleotide precursor UDP-N-acetylmuramoyl-L-alanyl-D-glutamate (UMAG) in the biosynthesis of bacterial cell-wall peptidoglycan (By similarity)	microfibrillar-associated protein
ENOG411DWYM	ENOG411DXVE	0.0562497224997	Cactus-binding C-terminus of cactin protein	ubiquitin carboxyl-terminal hydrolase
ENOG411DTTW	ENOG411DYPY	0.0562495004995	U5 small nuclear ribonucleoprotein	exocyst complex component
ENOG411DW8Z	ENOG411DZHJ	0.0562492784993	DNA gyrase subunit B chloroplastic	mitochondrial-processing peptidase subunit
ENOG411DPVC	ENOG411E0JK	0.0562492784993	Acetolactate synthase small subunit	The proteasome is a multicatalytic proteinase complex which is characterized by its ability to cleave peptides with Arg Phe Tyr Leu and Glu adjacent to the leaving group at neutral or slightly basic pH. The proteasome has an ATP-dependent proteolytic activity
ENOG411DXMC	ENOG411DYV9	0.0562492025518	DEAD-box ATP-dependent RNA helicase	exocyst complex component
ENOG411DQRX	ENOG411DXG1	0.056249000999	ATPase subunit	RNA recognition motif. (a.k.a. RRM RBD or RNP domain)
ENOG411DUE1	ENOG411EK3Y	0.0562489177489	Mitotic checkpoint	Symplekin tight junction protein C terminal
ENOG411DRHX	ENOG411DW2T	0.0562489177489	pyruvate dehydrogenase E1 component subunit	Pre-mRNA-splicing factor ATP-dependent RNA helicase
ENOG411DRTM	ENOG411DS7N	0.0562487789988	Dehydrogenase	Glycyl-tRNA synthetase
ENOG411DR56	ENOG411DVFZ	0.0562487512488	Mitochondrial inner membrane protein	translocation
ENOG411DXIK	ENOG411E2QX	0.0562487137046	Low molecular weight protein-tyrosine-phosphatase	Ubiquitin-conjugating enzyme
ENOG411DSMS	ENOG411E6KU	0.0562486402486	lanC-like protein	NA
ENOG411DS5Y	ENOG411DS87	0.0562485569986	E3 ubiquitin-protein ligase	serine threonine-protein kinase
ENOG411DW6J	ENOG411DZHJ	0.0562485569986	RNA polymerase-associated protein CTR9	mitochondrial-processing peptidase subunit
ENOG411DRCZ	ENOG411DY5N	0.0562485292485	luc7-like protein 3-like	26S proteasome non-atpase regulatory subunit
ENOG411DVDX	ENOG411E4X2	0.0562485292485	ubiquitin carboxyl-terminal hydrolase	SnRNP core Sm protein Sm-X5-like protein
ENOG411DSTD	ENOG411DU6W	0.0562481962482	bifunctional methylthioribulose-1-phosphate dehydratase enolase-phosphatase	transaldolase EC 2.2.1.2
ENOG411E0M0	ENOG411E4UU	0.056248015873	NA	proton gradient regulation 5
ENOG411DPT3	ENOG411DXCJ	0.0562478771229	Polyadenylate-binding protein	Glycosyl hydrolase family 81 protein
ENOG411DRK5	ENOG411DVWT	0.0562478354978	pentatricopeptide repeat-containing protein At1g80270	3-ketoacyl-coa thiolase
ENOG411DQ3Y	ENOG411DUSH	0.0562478354978	protein kinase G11A-like	Component of the eukaryotic translation initiation factor 3 (eIF-3) complex which is involved in protein synthesis and together with other initiation factors stimulates binding of mRNA and methionyl-tRNAi to the 40S ribosome (By similarity)
ENOG411DVHA	ENOG411DY63	0.0562478354978	haloacid dehalogenase-like hydrolase family protein	Haloacid dehalogenase-like hydrolase domain-containing protein
ENOG411DTKC	ENOG411DTSJ	0.0562478354978	Omega-6 fatty acid desaturase	Calcium-transporting ATPase
ENOG411DR90	ENOG411DVNT	0.0562474747475	eukaryotic translation initiation factor	regulator of
ENOG411DQTS	ENOG411DS3E	0.0562474747475	Dual specificity phosphatase catalytic domain	Methionyl-tRNA
ENOG411DSKA	ENOG411DT40	0.0562474747475	Nitric oxide synthase-interacting	Activator of 90 kDa heat shock protein ATPase
ENOG411DQWJ	ENOG411DRK5	0.0562474747475	AP-2 complex subunit	pentatricopeptide repeat-containing protein At1g80270
ENOG411DUHT	ENOG411DY70	0.0562471782603	Carboxylesterase family	Catalyzes the oxidation of 3-carboxy-2-hydroxy-4- methylpentanoate (3-isopropylmalate) to 3-carboxy-4-methyl-2- oxopentanoate. The product decarboxylates to 4-methyl-2 oxopentanoate (By similarity)
ENOG411DQAF	ENOG411DS6J	0.0562471139971	ascorbate peroxidase	Converts alpha-aldose to the beta-anomer. It is active on D-glucose L-arabinose D-xylose D-galactose maltose and lactose (By similarity)
ENOG411DTZX	ENOG411DZ3M	0.0562471139971	DNA methyltransferase 1-associated protein	Brefeldin A-inhibited guanine nucleotide-exchange protein
ENOG411DTHH	ENOG411DYRB	0.0562468364968	glucose-6-phosphate isomerase	serine carboxypeptidase-like
ENOG411DWFE	ENOG411EKYM	0.0562468364968	reductase saccharopine dehydrogenase	SHNi-TPR
ENOG411DQIC	ENOG411DR8C	0.0562467532468	Actins are highly conserved proteins that are involved in various types of cell motility and are ubiquitously expressed in all eukaryotic cells	carboxyl-terminal peptidase
ENOG411DUR9	ENOG411DVPJ	0.0562467254967	Component of the FACT complex a general chromatin factor that acts to reorganize nucleosomes. The FACT complex is involved in multiple processes that require DNA as a template such as mRNA elongation DNA replication and DNA repair. During transcription elongation the FACT complex acts as a histone chaperone that both destabilizes and restores nucleosomal structure. It facilitates the passage of RNA polymerase II and transcription by promoting the dissociation of one histone H2A-H2B dimer from the nucleosome then subsequently promotes the reestablishment of the nucleosome following the passage of RNA polymerase II	GPN-loop GTPase 1
ENOG411DPQP	ENOG411DQID	0.0562466977467	U4 U6 small nuclear ribonucleoprotein	WD repeat-containing protein
ENOG411DQAE	ENOG411DTI3	0.0562464479964	domain-containing protein	Nuclear cap-binding protein subunit
ENOG411DXPU	ENOG411DYYB	0.0562461149961	glutamyl-tRNA(Gln) amidotransferase subunit	Coiled-coil domain-containing protein
ENOG411DUFT	ENOG411DVDK	0.0562461149961	serine threonine-protein kinase	Plant synaptotagmin
ENOG411DYS7	ENOG411DYTX	0.056246031746	Microtubule organization 1	Ribosomal protein L10
ENOG411DXVC	ENOG411E45E	0.056246031746	Uroporphyrinogen decarboxylase	partner of
ENOG411DQGQ	ENOG411DUNY	0.056245976246	serine threonine-protein phosphatase	cysteine synthase
ENOG411DSY4	ENOG411DTTF	0.0562458929959	3-methyl-2-oxobutanoate	Polyadenylate-binding protein
ENOG411DRDS	ENOG411DT3R	0.0562456432456	T-complex protein 1 subunit	serine threonine-protein kinase
ENOG411DU48	ENOG411E1BT	0.0562455322455	34-dihydroxy-2-butanone kinase	nucleotide-sensitive chloride conductance regulator
ENOG411DQSI	ENOG411DSBX	0.0562453102453	40S ribosomal protein	translocon at the outer envelope membrane of chloroplasts 75-III
ENOG411DQQD	ENOG411E2UT	0.0562453102453	transmembrane 9 superfamily member	ribosomal protein
ENOG411DPNQ	ENOG411DXIE	0.0562452824953	transcription regulator NOT2 NOT3 NOT5 family protein	VHS and GAT domain containing protein expressed
ENOG411DUKP	ENOG411DZKC	0.0562451437451	gtp-binding protein	NADH dehydrogenase ubiquinone 1 alpha subcomplex assembly factor 3-like
ENOG411DSP4	ENOG411E3EB	0.0562449494949	RNA polymerase III transcription factor (TF)IIIC subunit	Eukaryotic protein of unknown function (DUF866)
ENOG411DUJU	ENOG411E0WJ	0.0562449494949	glutathione s-transferase	inorganic pyrophosphatase
ENOG411DWP8	ENOG411E8P6	0.0562446719947	RuBisCO large subunit-binding protein subunit beta	Inherit from KOG: Leo1 Paf1 RNA polymerase II complex component homolog (S. cerevisiae)
ENOG411DV8B	ENOG411E2JJ	0.0562445887446	ACT domain-containing protein	endoribonuclease L-PSP family protein
ENOG411DR97	ENOG411DUAU	0.0562443112443	Serine Carboxypeptidase	anthranilate synthase
ENOG411DT23	ENOG411DXFY	0.0562442279942	Catalyzes the oxidation of uric acid to 5- hydroxyisourate which is further processed to form (S)-allantoin (By similarity)	citrate synthase
ENOG411DQN3	ENOG411DW5Q	0.0562442279942	dihydrolipoyllysine-residue acetyltransferase component of pyruvate dehydrogenase	Paf1
ENOG411DQYM	ENOG411DSAC	0.0562442002442	Ubiquinol-cytochrome c	V-type proton ATPase subunit
ENOG411DXPT	ENOG411DZ5B	0.0562440614941	abscisic acid receptor	Phosphatase IMPL1
ENOG411DRR5	ENOG411DURE	0.056243978244	RuBisCO catalyzes two reactions the carboxylation of D- ribulose 15-bisphosphate the primary event in carbon dioxide fixation as well as the oxidative fragmentation of the pentose substrate in the photorespiration process. Both reactions occur simultaneously and in competition at the same active site	Initiation factor
ENOG411DSY4	ENOG411DY9X	0.0562438672439	3-methyl-2-oxobutanoate	PHD finger family protein
ENOG411DR91	ENOG411E3KF	0.0562438672439	Inherit from KOG: nitric oxide associated 1	Ribosomal protein S16
ENOG411DVYG	ENOG411E34J	0.0562438672439	Inherit from euNOG: Stress responsive protein	NADH dehydrogenase ubiquinone 1 alpha subcomplex subunit 5
ENOG411DTDF	ENOG411E3S5	0.0562437505305	mitochondrial uncoupling protein	Late embryogenesis abundant protein
ENOG411DPZY	ENOG411DZFU	0.0562435897436	acidic leucine-rich nuclear phosphoprotein 32-related	topless-related protein 4-like
ENOG411DR2I	ENOG411DYFG	0.0562435064935	branched-chain-amino-acid aminotransferase-like protein	vacuolar protein sorting-associated protein 11
ENOG411DX31	ENOG411E2AQ	0.0562432844933	DEAD-box ATP-dependent RNA helicase	Pfam:DUF149
ENOG411E046	ENOG411E0FE	0.056243006993	Ribosomal protein S5	ribosomal protein
ENOG411DQPK	ENOG411DQSK	0.0562427849928	Superkiller viralicidic activity 2-like	60S ribosomal protein
ENOG411DQEK	ENOG411DTFR	0.0562427849928	Leucine-rich repeat family protein	Importin-beta N-terminal domain
ENOG411DS1Y	ENOG411E2N7	0.0562427849928	kinase family	ribosomal protein L24
ENOG411DSJ7	ENOG411E3RZ	0.0562427382559	Anion transporter	Core component of nucleosome. Nucleosomes wrap and compact DNA into chromatin limiting DNA accessibility to the cellular machineries which require DNA as a template. Histones thereby play a central role in transcription regulation DNA repair DNA replication and chromosomal stability. DNA accessibility is regulated via a complex set of post-translational modifications of histones also called histone code and nucleosome remodeling (By similarity)
ENOG411DPVC	ENOG411DRBH	0.0562426462426	Acetolactate synthase small subunit	2-isopropylmalate synthase
ENOG411DTEM	ENOG411DVWU	0.0562425352425	Histone chaperone	WD repeat-containing protein
ENOG411DQTS	ENOG411DWGN	0.0562424242424	Dual specificity phosphatase catalytic domain	alpha-glucan water dikinase
ENOG411DSKI	ENOG411DUP2	0.0562424242424	Histone-arginine methyltransferase	Kinesin motor domain domain containing protein expressed
ENOG411DRD0	ENOG411DWIU	0.0562424242424	Methyltransferase	Pre-mRNA-splicing factor ATP-dependent RNA helicase
ENOG411DX3N	ENOG411DYGY	0.0562424242424	pre-mRNA-processing factor	ATP-dependent Clp protease proteolytic subunit
ENOG411DQD0	ENOG411DT2F	0.0562423964924	casein kinase II	50S ribosomal protein L21
ENOG411E3I9	ENOG411E47T	0.0562423271173	60S ribosomal protein	Pre-mRNA branch site
ENOG411DUD2	ENOG411E603	0.0562421744922	Polynucleotide kinase 3 phosphatase	Peptidase inhibitor I9
ENOG411DX7I	ENOG411DYQA	0.056242136948	Aminomethyltransferase folate-binding domain	Protein of unknown function (DUF933)
ENOG411DS05	ENOG411DXFT	0.0562420634921	tyrosyl-tRNA synthetase	DNA-directed RNA Polymerase II
ENOG411DRBP	ENOG411DUXE	0.0562420634921	Tripeptidyl-peptidase	Mediator complex subunit MED14
ENOG411DUKN	ENOG411E3KM	0.0562417859918	argininosuccinate lyase	40S ribosomal protein S12
ENOG411DPX9	ENOG411DR9U	0.0562417027417	Cryptochrome DASH chloroplastic	Inherit from COG: fad dependent oxidoreductase
ENOG411DSVA	ENOG411DUFK	0.0562416749917	electron donor via FMN and iron-sulfur (Fe-S) centers to quinones in the respiratory and or the photosynthetic chain. The immediate electron acceptor for the enzyme in this species is believed to be plastoquinone. Couples the redox reaction to proton translocation and thus conserves the redox energy in a proton gradient (By similarity)	ras-related protein
ENOG411DQK9	ENOG411DVFC	0.0562415084915	serine threonine-protein kinase	DNA-directed RNA polymerases I and III subunit
ENOG411DPZA	ENOG411DRD7	0.0562413263065	thiamin pyrophosphokinase	serine threonine-protein phosphatase
ENOG411DTWY	ENOG411DX5U	0.0562410922411	V-type proton ATPase catalytic subunit	pheophorbide a oxygenase
ENOG411DQGB	ENOG411DX2I	0.056240981241	VID27 cytoplasmic protein	ribosomal protein
ENOG411DQWI	ENOG411E1QU	0.056240981241	RNA recognition motif. (a.k.a. RRM RBD or RNP domain)	Histidine biosynthesis bifunctional protein hisIE
ENOG411DU51	ENOG411E4VW	0.056240981241	tetratricopeptide repeat domain containing protein	huntingtin-interacting protein
ENOG411DRK2	ENOG411DWIW	0.056240953491	Chlorophyll A-B binding protein	Alpha-soluble NSF attachment
ENOG411DUD2	ENOG411EKD0	0.0562408424908	Polynucleotide kinase 3 phosphatase	Phosphoribulokinase
ENOG411DSUX	ENOG411E0E5	0.0562407771967	ATP-citrate synthase beta chain protein	serine threonine-protein phosphatase
ENOG411DQQM	ENOG411DUF3	0.0562406204906	Protein-l-isoaspartate O-methyltransferase	guanine nucleotide-binding protein
ENOG411DSC2	ENOG411DZWV	0.0562402597403	glutamyl-tRNA synthetase	Protein translocase subunit SecA
ENOG411DVUM	ENOG411E1ND	0.0562402597403	Coatomer subunit	non-green plastid inner envelope membrane protein
ENOG411DQ1C	ENOG411DU7J	0.0562402597403	serine carboxypeptidase-like	Nucleolar protein
ENOG411DZHJ	ENOG411EMRS	0.0562402597403	mitochondrial-processing peptidase subunit	This enzyme converts phytoene into zeta-carotene via the intermediary of phytofluene by the symmetrical introduction of two double bonds at the C-11 and C-11' positions of phytoene
ENOG411DS36	ENOG411DT5G	0.0562398989899	trafficking protein particle complex subunit 8-like	Proteasome-associated protein ECM29 homolog
ENOG411DQNC	ENOG411DTV3	0.0562398989899	GTP-binding protein that may be involved in cell development (By similarity)	60S ribosomal protein L13
ENOG411DZ3M	ENOG411EM46	0.0562397324897	Brefeldin A-inhibited guanine nucleotide-exchange protein	ZnF_BED
ENOG411DSMZ	ENOG411E0GD	0.0562396214896	Phosphoglucan water dikinase	Aminotransferase
ENOG411DSDH	ENOG411DX2J	0.0562395382395	ATP-dependent zinc metalloprotease FTSH	glucose-6-phosphate phosphate translocator
ENOG411DR0B	ENOG411DTMA	0.0562395104895	Domain of unknown function (DUF3411)	Protein of unknown function (DUF2012)
ENOG411DTXS	ENOG411E5R6	0.0562392729819	Ethylbenzene dehydrogenase	NA
ENOG411DW7B	ENOG411DWED	0.0562391774892	COBW domain-containing protein	Protein phosphatase 1 regulatory subunit
ENOG411DS76	ENOG411DWBZ	0.0562391774892	PPIases accelerate the folding of proteins (By similarity)	Protein of unknown function (DUF642)
ENOG411DRS9	ENOG411DV0G	0.0562391774892	threonyl-tRNA synthetase	Pfam:DUF28
ENOG411DSWX	ENOG411E8GM	0.0562389440625	ribosomal protein L15	50S ribosomal protein L32 chloroplastic
ENOG411DPT7	ENOG411DY9T	0.0562387889888	LETM1 and EF-hand domain-containing protein 1 mitochondrial-like	NDH shuttles electrons from NAD(P)H plastoquinone via FMN and iron-sulfur (Fe-S) centers to quinones in the photosynthetic chain and possibly in a chloroplast respiratory chain. The immediate electron acceptor for the enzyme in this species is believed to be plastoquinone. Couples the redox reaction to proton translocation and thus conserves the redox energy in a proton gradient (By similarity)
ENOG411DQ1C	ENOG411DQ8H	0.0562386838308	serine carboxypeptidase-like	DNA damage-binding protein
ENOG411DRFZ	ENOG411DZPZ	0.0562384559885	transmembrane protein 19-like	myosin ID heavy chain-like
ENOG411DPNX	ENOG411DRWI	0.0562384559885	Pentatricopeptide repeat-containing protein	DEAD-box ATP-dependent RNA helicase
ENOG411DT9P	ENOG411DURV	0.0562384559885	Catalyzes the oxidative decarboxylation of 6- phosphogluconate to ribulose 5-phosphate and CO(2) with concomitant reduction of NADP to NADPH (By similarity)	heterogeneous nuclear ribonucleoprotein
ENOG411DQ3F	ENOG411DSCA	0.0562382894883	Inherit from COG: nitrite reductase (nad(p)h) small subunit	Gamma carbonic
ENOG411DURR	ENOG411E1N4	0.0562381784882	HD domain-containing protein	UDP-glucosyl transferase
ENOG411DW0R	ENOG411DXS8	0.0562380952381	Regulator of chromosome condensation (RCC1) repeat	chitinase domain-containing protein
ENOG411DQ9Q	ENOG411DQDY	0.0562380952381	DNA ligase	60S ribosomal protein
ENOG411E06G	ENOG411E2KJ	0.0562380952381	calmodulin-binding transcription activator	ATP synthase protein
ENOG411DUEX	ENOG411DYC3	0.0562380952381	import inner membrane translocase subunit	60S ribosomal protein
ENOG411DRDS	ENOG411DRXM	0.0562380952381	T-complex protein 1 subunit	ATP-dependent zinc metalloprotease FTSH
ENOG411DRS5	ENOG411DXCE	0.0562380952381	NA	Binds specifically and directly to substrates containing either a simple or bipartite NLS motif. Promotes docking of import substrates to the nuclear envelope (By similarity)
ENOG411DQ1E	ENOG411DZWN	0.056237956488	ATP synthase regulation protein NCA2	Nsp1-like C-terminal region
ENOG411DRHI	ENOG411DY10	0.0562378454878	S_TKc	28S ribosomal protein
ENOG411DSGK	ENOG411DVX3	0.0562377344877	decapping	Dolichyl-diphosphooligosaccharide--protein glycosyltransferase subunit
ENOG411DSRB	ENOG411E1II	0.0562377067377	synthetase	3-n-debenzoyl-2-deoxytaxol n-benzoyltransferase
ENOG411DQB2	ENOG411DSRM	0.0562369973022	aminotransferase	branched-chain-amino-acid aminotransferase
ENOG411DS1G	ENOG411DVKU	0.056236957487	Phosphoribosylaminoimidazole-succinocarboxamide synthase	Pyrophosphatase that hydrolyzes non-canonical purine nucleotides such as inosine triphosphate (ITP) deoxyinosine triphosphate (dITP) or xanthosine 5'-triphosphate (XTP) to their respective monophosphate derivatives. The enzyme does not distinguish between the deoxy- and ribose forms. Probably excludes non-canonical purines from RNA and DNA precursor pools thus preventing their incorporation into RNA and DNA and avoiding chromosomal lesions (By similarity)
ENOG411DPVC	ENOG411DVVX	0.0562369560264	Acetolactate synthase small subunit	Mitochondrial membrane ATP synthase (F(1)F(0) ATP synthase or Complex V) produces ATP from ADP in the presence of a proton gradient across the membrane which is generated by electron transport complexes of the respiratory chain. F-type ATPases consist of two structural domains F(1) - containing the extramembraneous catalytic core and F(0) - containing the membrane proton channel linked together by a central stalk and a peripheral stalk. During catalysis ATP synthesis in the catalytic domain of F(1) is coupled via a rotary mechanism of the central stalk subunits to proton translocation. Part of the complex F(1) domain and the central stalk which is part of the complex rotary element. The gamma subunit protrudes into the catalytic domain formed of alpha(3)beta(3). Rotation of the central stalk against the surrounding alpha(3)beta(3) subunits leads to hydrolysis of ATP in three separate catalytic sites on the beta subunits
ENOG411DPRH	ENOG411DQDR	0.0562368742369	50S ribosomal protein L5	pattern formation protein
ENOG411DQNK	ENOG411DX3P	0.0562366522367	conserved oligomeric Golgi complex	Vacuolar protein sorting-associated protein
ENOG411DS09	ENOG411DYYR	0.0562366522367	acetyl-coa carboxylase	Proteasome non-ATPase 26S subunit
ENOG411DQDF	ENOG411DT9P	0.0562366244866	Stem-specific protein	Catalyzes the oxidative decarboxylation of 6- phosphogluconate to ribulose 5-phosphate and CO(2) with concomitant reduction of NADP to NADPH (By similarity)
ENOG411DPYN	ENOG411DW3T	0.0562364024864	Carboxylesterase	serine threonine-protein kinase
ENOG411DSEE	ENOG411DSUR	0.0562363469863	AP-1 complex subunit	Dihydrolipoyllysine-residue acetyltransferase component 3 of pyruvate dehydrogenase complex
ENOG411DSXC	ENOG411E63X	0.0562359307359	Peptidyl-prolyl cis-trans isomerase	NADH dehydrogenase ubiquinone 1 alpha subcomplex subunit
ENOG411DQT4	ENOG411DXKS	0.0562359307359	methyltransferase	methionyl-tRNA synthetase
ENOG411DR5V	ENOG411DVIA	0.0562359307359	NifU-like protein 4	auxin-binding protein
ENOG411DUCK	ENOG411DWHW	0.0562359307359	dihydrolipoyl dehydrogenase	eukaryotic translation initiation factor
ENOG411DS94	ENOG411E3JN	0.0562359029859	BTB POZ and MATH domain-containing protein	60S ribosomal protein
ENOG411DRGZ	ENOG411DRQG	0.0562355699856	Methionyl-trna	kinase family
ENOG411E2RK	ENOG411E3K7	0.0562348484848	histone H3	Small nuclear ribonucleoprotein
ENOG411DWHN	ENOG411EASE	0.0562348484848	Photosystem I reaction center subunit	AMP-binding enzyme
ENOG411DU7C	ENOG411EDAM	0.0562348484848	CHZ	fructose-bisphosphate aldolase cytoplasmic
ENOG411DXYU	ENOG411EKJ9	0.0562348484848	translocase of chloroplast 90	Inherit from NOG: Metaxin 2
ENOG411DR6F	ENOG411DSAX	0.0562346819847	DnaJ homolog subfamily B member	asparagine synthetase
ENOG411DRDC	ENOG411DU8M	0.0562345661585	DNA binding	dynamin-related protein
ENOG411DSCF	ENOG411DYTR	0.0562344877345	COP9 signalosome complex subunit	RNA helicase
ENOG411DS4D	ENOG411DTNK	0.0562344877345	Mitochondrial 2-oxoglutarate malate carrier	40s ribosomal protein
ENOG411DR2I	ENOG411DS5R	0.0562344877345	branched-chain-amino-acid aminotransferase-like protein	UPF0061 protein
ENOG411DPRQ	ENOG411DQTM	0.0562344877345	pre-mRNA-processing factor	Beige/BEACH domain
ENOG411DTSC	ENOG411E2JA	0.0562344877345	TSPc	Protein of unknown function (DUF2488)
ENOG411DQPH	ENOG411DX7Q	0.0562344599845	IF-3 binds to the 30S ribosomal subunit and shifts the equilibrum between 70S ribosomes and their 50S and 30S subunits in favor of the free subunits thus enhancing the availability of 30S subunits on which protein synthesis initiation begins (By similarity)	Xaa-Pro aminopeptidase
ENOG411DQN2	ENOG411EM7W	0.0562341269841	Gdp-l-fucose synthase	3-phosphoshikimate 1-carboxyvinyltransferase
ENOG411DSXC	ENOG411DTZ3	0.0562341269841	Peptidyl-prolyl cis-trans isomerase	NA
ENOG411DRD2	ENOG411EEIZ	0.0562341269841	glucan endo-1-3-beta-glucosidase	NifU-like N terminal domain
ENOG411DTEA	ENOG411EBT6	0.0562341269841	glyceraldehyde-3-phosphate dehydrogenase	Nitrilase 2
ENOG411DRA5	ENOG411DSMW	0.0562340992341	Actin-related protein	Mitochondrial GTPase involved in mitochondrial trafficking (By similarity)
ENOG411DUFW	ENOG411DUR5	0.0562337662338	2-Cys peroxiredoxin	Protein of unknown function DUF89
ENOG411DTHX	ENOG411DUGX	0.0562334054834	Aspartyl-tRNA synthetase	La-related protein
ENOG411DPUW	ENOG411DUXH	0.0562333777334	glutamine synthetase	seryl-trna synthetase
ENOG411DQSH	ENOG411E555	0.056233044733	RNA recognition motif. (a.k.a. RRM RBD or RNP domain)	ribosomal protein 3
ENOG411DQTA	ENOG411DZ2K	0.056233016983	protein FLUORESCENT IN BLUE LIGHT	zinc metalloprotease
ENOG411DQ3U	ENOG411DUFP	0.0562329059829	succinate dehydrogenase	U3 small nucleolar RNA-associated protein
ENOG411DVNF	ENOG411DX6U	0.0562327158136	SCAMP family	Emp24 gp25L p24 family
ENOG411DS02	ENOG411DX71	0.0562326839827	vesicle-associated protein	PHB
ENOG411DR2T	ENOG411E4W9	0.0562326839827	6-phosphofructokinase	U6 snRNA-associated Sm-like protein
ENOG411DPU4	ENOG411DS8J	0.0562326839827	The coatomer is a cytosolic protein complex that binds to dilysine motifs and reversibly associates with Golgi non- clathrin-coated vesicles which further mediate biosynthetic protein transport from the ER via the Golgi up to the trans Golgi network. Coatomer complex is required for budding from Golgi membranes and is essential for the retrograde Golgi-to-ER transport of dilysine-tagged proteins (By similarity)	Glucosidase II beta subunit-like protein
ENOG411DSMW	ENOG411DW73	0.0562325452325	Mitochondrial GTPase involved in mitochondrial trafficking (By similarity)	Transcription elongation factor
ENOG411DQM7	ENOG411DRI8	0.0562323232323	Phosphoglycerate mutase	uracil phosphoribosyltransferase
ENOG411DPUX	ENOG411DSKT	0.0562321746881	dnaJ domain containing protein expressed	26S proteasome non-atpase regulatory subunit
ENOG411DUN9	ENOG411DVYP	0.0562320734821	alphavirus core protein family	syntaxin
ENOG411DV8B	ENOG411DXYR	0.056231962482	ACT domain-containing protein	phosphoglucomutase
ENOG411DQJJ	ENOG411DVEW	0.056231962482	Adenylosuccinate lyase	2-oxoisovalerate dehydrogenase subunit alpha
ENOG411DV3F	ENOG411DWKI	0.056231962482	leucine-rich repeat extensin-like protein	ribosomal protein
ENOG411DTEJ	ENOG411DUP7	0.056231962482	retinoblastoma-binding protein 5-like	The proteasome is a multicatalytic proteinase complex which is characterized by its ability to cleave peptides with Arg Phe Tyr Leu and Glu adjacent to the leaving group at neutral or slightly basic pH. The proteasome has an ATP-dependent proteolytic activity (By similarity)
ENOG411DVZE	ENOG411DYCI	0.056231962482	RNA helicase	dnaJ homolog subfamily C member 21-like
ENOG411DW2T	ENOG411DZ20	0.0562319347319	Pre-mRNA-splicing factor ATP-dependent RNA helicase	Protein of unknown function DUF482
ENOG411DS1J	ENOG411DW8E	0.0562319347319	NA	eukaryotic translation initiation factor
ENOG411DTHK	ENOG411DTVH	0.0562317127317	deacetylase	A1pp
ENOG411DRDR	ENOG411EKYM	0.0562316653934	Glutamate decarboxylase	SHNi-TPR
ENOG411DVPG	ENOG411E3U9	0.0562316611687	Cullin-associated NEDD8-dissociated protein	NA
ENOG411DW2P	ENOG411DY9T	0.0562316017316	hexokinase	NDH shuttles electrons from NAD(P)H plastoquinone via FMN and iron-sulfur (Fe-S) centers to quinones in the photosynthetic chain and possibly in a chloroplast respiratory chain. The immediate electron acceptor for the enzyme in this species is believed to be plastoquinone. Couples the redox reaction to proton translocation and thus conserves the redox energy in a proton gradient (By similarity)
ENOG411DUAZ	ENOG411EKQN	0.0562316017316	isopentenyl-diphosphate Delta-isomerase	carboxyvinyl-carboxyphosphonate phosphorylmutase
ENOG411DTWY	ENOG411DURA	0.0562316017316	V-type proton ATPase catalytic subunit	Ribosomal protein S3
ENOG411DQZ6	ENOG411DUH2	0.0562312409812	GC-rich sequence DNA-binding factor	phosphoglycerate
ENOG411DW58	ENOG411E426	0.0562312409812	vesicle-associated protein 4-2-like	CS domain
ENOG411DS2X	ENOG411EKSI	0.0562312409812	D-2-hydroxyglutarate dehydrogenase	Glutamate-1-semialdehyde 21-aminomutase
ENOG411DQ4W	ENOG411DSK2	0.0562311022311	The precise role of eIF-5A in protein biosynthesis is not known but it functions by promoting the formation of the first peptide bond	ATP-dependent Clp protease proteolytic subunit
ENOG411DPV3	ENOG411DVKX	0.0562310744811	ubiquitin-conjugating enzyme	glutathione peroxidase
ENOG411DS6G	ENOG411DSDZ	0.0562308802309	2-oxoglutarate malate translocator	Inherit from NOG: protein transport
ENOG411DSPR	ENOG411E4HU	0.0562308802309	exportin-1	Encodes a protein DOMINO1 that belongs to a plant-specific gene family sharing a common motif present in the tomato DEFECTIVE CHLOROPLASTS AND LEAVES (LeDCL) protein. DOMINO1 is located in the nucleus. Arabidopsis embryos carrying the domino1 mutation grow slowly in comparison with wild type embryos and reach only the globular stage at desiccation. The primary defect of the mutation at the cellular level is the large size of the nucleolus that can be observed soon after fertilization in the nuclei of both the embryo and the endosperm. DOMINO1 might have a role in ribosome biogenesis and in determining the rate of cell division
ENOG411DSDF	ENOG411DV8D	0.0562308524809	Peroxiredoxin	fatty acyl-CoA reductase
ENOG411DR3T	ENOG411E0JW	0.0562307969808	Nucleolar protein	Nop53 (60S ribosomal biogenesis)
ENOG411DPZY	ENOG411DWEY	0.0562303709363	acidic leucine-rich nuclear phosphoprotein 32-related	atp synthase
ENOG411DUX6	ENOG411DVVT	0.0562301587302	peroxisomal fatty acid beta-oxidation multifunctional protein	pyruvate dehydrogenase E1 component
ENOG411DQI2	ENOG411DT89	0.0562301587302	nuclear pore complex protein Nup205-like	protein transport protein Sec24-like
ENOG411DQB3	ENOG411DQBR	0.05623001998	serine threonine-protein phosphatase	Aldehyde dehydrogenase
ENOG411DS00	ENOG411DSUR	0.056229908979899997	Conserved oligomeric Golgi complex subunit	Dihydrolipoyllysine-residue acetyltransferase component 3 of pyruvate dehydrogenase complex
ENOG411DR0A	ENOG411DSE5	0.056229908979899997	Microtubule-associated protein	protein SEC13 homolog
ENOG411DXXM	ENOG411E06G	0.0562298714358	IQ calmodulin-binding motif family protein	calmodulin-binding transcription activator
ENOG411DZJC	ENOG411DZWV	0.0562297979798	proteasome assembly chaperone	Protein translocase subunit SecA
ENOG411E4HB	ENOG411ED2K	0.0562297702298	Rickettsia 17 kDa surface antigen family protein	Major intrinsic protein
ENOG411DQ3N	ENOG411DTGP	0.0562297702298	Nucleotide-diphospho-sugar transferase	Vacuolar protein sorting-associated protein 18
ENOG411DSK3	ENOG411DVVT	0.0562294094794	60S ribosomal protein	pyruvate dehydrogenase E1 component
ENOG411E2TI	ENOG411E72I	0.0562291597292	nucleoside diphosphate kinase	Mitochondrial import inner membrane translocase subunit
ENOG411DT64	ENOG411DV6Q	0.0562290764791	reductase family	May play an important role in maintaining the flux of carbon towards starch formation
ENOG411DRVX	ENOG411DWYM	0.0562290764791	60S acidic ribosomal protein	Cactus-binding C-terminus of cactin protein
ENOG411DTD6	ENOG411DU19	0.0562290764791	Niemann-Pick C1	ABC transporter B family member
ENOG411DSQ3	ENOG411DZBA	0.0562288961039	NA	beta-amylase
ENOG411DU8J	ENOG411DXTZ	0.0562287157287	Acylamino-acid-releasing	U4 U6 small nuclear ribonucleoprotein
ENOG411DVQY	ENOG411E77K	0.0562287157287	serine threonine-protein phosphatase	60S acidic ribosomal protein
ENOG411DT8H	ENOG411DTQ9	0.0562287157287	eukaryotic initiation factor	pentatricopeptide repeat-containing protein At4g35850
ENOG411E2QX	ENOG411E543	0.0562285353535	Ubiquitin-conjugating enzyme	thioredoxin x
ENOG411DU7U	ENOG411E5PB	0.0562283549784	The proteasome is a multicatalytic proteinase complex which is characterized by its ability to cleave peptides with Arg Phe Tyr Leu and Glu adjacent to the leaving group at neutral or slightly basic pH. The proteasome has an ATP-dependent proteolytic activity (By similarity)	Signal recognition particle 14 kDa
ENOG411DV2K	ENOG411E00E	0.0562283549784	DEAD-box ATP-dependent RNA helicase	Tetratricopeptide repeat protein
ENOG411DWKD	ENOG411E3JV	0.0562283549784	WD domain G-beta repeat	enhancer protein
ENOG411DPZ8	ENOG411DTYJ	0.0562283272283	mitochondrial-processing peptidase subunit	t-complex protein 1
ENOG411DQBR	ENOG411DY5B	0.0562282064341	Aldehyde dehydrogenase	5'-nucleotidase SurE-like
ENOG411DQ0Q	ENOG411DWWA	0.0562281746032	histone acetyltransferase	Translocase of chloroplast
ENOG411DQG5	ENOG411DRTV	0.0562281052281	atp sulfurylase	Sulfite reductase
ENOG411DQWW	ENOG411DS2X	0.0562281052281	4-alpha-glucanotransferase	D-2-hydroxyglutarate dehydrogenase
ENOG411DY9T	ENOG411EBB0	0.0562280774781	NDH shuttles electrons from NAD(P)H plastoquinone via FMN and iron-sulfur (Fe-S) centers to quinones in the photosynthetic chain and possibly in a chloroplast respiratory chain. The immediate electron acceptor for the enzyme in this species is believed to be plastoquinone. Couples the redox reaction to proton translocation and thus conserves the redox energy in a proton gradient (By similarity)	Inorganic H+ pyrophosphatase
ENOG411DUP1	ENOG411DW5T	0.0562276889777	beta-galactosidase	trans-2-enoyl-CoA reductase
ENOG411DSNJ	ENOG411DUIX	0.0562276334776	splicing factor U2af small subunit	acyl-coenzyme A oxidase 4
ENOG411DR4T	ENOG411E1BT	0.0562276334776	phosphatidylserine decarboxylase	nucleotide-sensitive chloride conductance regulator
ENOG411DRGZ	ENOG411E3R2	0.0562276334776	Methionyl-trna	Ribosomal protein L7Ae/L30e/S12e/Gadd45 family
ENOG411DPSP	ENOG411DSAS	0.0562276334776	riboflavin biosynthesis protein	ribosome biogenesis GTPase
ENOG411DQ1Q	ENOG411DUXE	0.0562276334776	udp-glucuronic acid decarboxylase	Mediator complex subunit MED14
ENOG411DVNX	ENOG411E3YQ	0.0562276334776	DUF21 domain-containing protein	protein PAM68 chloroplastic-like
ENOG411DQ8H	ENOG411DRST	0.0562276334776	DNA damage-binding protein	acyl-coenzyme A oxidase
ENOG411DQME	ENOG411E22A	0.0562272727273	presequence protease	glutathione s-transferase
ENOG411DTU0	ENOG411DV4G	0.0562265512266	NA	acid to the nucleotide precursor UDP-N-acetylmuramoyl-L-alanyl-D-glutamate (UMAG) in the biosynthesis of bacterial cell-wall peptidoglycan (By similarity)
ENOG411DQUR	ENOG411DXBJ	0.0562265512266	Shikimate / quinate 5-dehydrogenase	Inositol monophosphatase
ENOG411DW60	ENOG411EKJB	0.0562265512266	FR47-like protein	Dehydrogenase
ENOG411DVD6	ENOG411E3BB	0.0562265512266	methylcrotonoyl-CoA carboxylase beta chain	NA
ENOG411DRD7	ENOG411DSZQ	0.0562264957265	serine threonine-protein phosphatase	Pre-mRNA-splicing factor ATP-dependent RNA
ENOG411DZNJ	ENOG411E0G5	0.0562261904762	cysteine synthase	Deoxyuridine 5'-triphosphate
ENOG411DXA1	ENOG411E3JN	0.0562261904762	rRNA 2'-O-methyltransferase fibrillarin	60S ribosomal protein
ENOG411DPTS	ENOG411DRFA	0.0562261904762	callose synthase	NA
ENOG411DSET	ENOG411E3WV	0.0562261904762	26S proteasome non-atpase regulatory subunit	BEST Arabidopsis thaliana protein match is PTAC18 (PLASTID TRANSCRIPTIONALLY ACTIVE 18) (TAIR AT2G32180.1)
ENOG411DPR9	ENOG411DRGG	0.0562261904762	DNA-directed RNA polymerase	dnaJ homolog subfamily C member
ENOG411DPQW	ENOG411DT9M	0.0562261904762	Electron transfer flavoprotein subunit beta	delta(35)delta(24)-dienoyl-coa isomerase
ENOG411DSPS	ENOG411E2QX	0.056225982351	Indole-3-glycerol phosphate lyase	Ubiquitin-conjugating enzyme
ENOG411E2S1	ENOG411E3NR	0.0562259407259	NA	ribosomal protein
ENOG411DWEM	ENOG411E2VY	0.0562259407259	DIS3-like exonuclease 2-like	NA
ENOG411DW2X	ENOG411DWQ5	0.0562258297258	DEAD-box ATP-dependent RNA helicase ISE2	DNA-dependent RNA polymerase catalyzes the transcription of DNA into RNA using the four ribonucleoside triphosphates as substrates
ENOG411DW6T	ENOG411E3KY	0.0562257917521	Structure-specific nuclease with 5'-flap endonuclease and 5'-3' exonuclease activities involved in DNA replication and repair. During DNA replication cleaves the 5'-overhanging flap structure that is generated by displacement synthesis when DNA polymerase encounters the 5'-end of a downstream Okazaki fragment. It enters the flap from the 5'-end and then tracks to cleave the flap base leaving a nick for ligation. Also involved in the long patch base excision repair (LP-BER) pathway by cleaving within the apurinic apyrimidinic (AP) site-terminated flap. Acts as a genome stabilization factor that prevents flaps from equilibrating into structurs that lead to duplications and deletions. Also possesses 5'-3' exonuclease activity on nicked or gapped double- stranded DNA and exhibits RNase H activity. Also involved in replication and repair of rDNA and in repairing mitochondrial DNA (By similarity)	Protein translation factor SUI1
ENOG411DQ65	ENOG411DR32	0.0562256811816	dihydrodipicolinate reductase	NA
ENOG411DV6J	ENOG411DWGQ	0.0562254412254	DNA ligase	Essential component of the PAM complex a complex required for the translocation of transit peptide-containing proteins from the inner membrane into the mitochondrial matrix in an ATP-dependent manner (By similarity)
ENOG411DPTE	ENOG411E4FQ	0.0562254412254	selenium-binding protein	Eukaryotic protein of unknown function (DUF842)
ENOG411DS15	ENOG411DTH9	0.0562252453429	domain-containing protein	Isoleucyl-tRNA synthetase
ENOG411DR86	ENOG411DT1X	0.056224969475	cytochrome P450	Sterol 24-C-methyltransferase
ENOG411DS99	ENOG411DTHN	0.056224969475	RNA-binding protein	DNA polymerase
ENOG411DQHC	ENOG411DZFJ	0.0562248111366	t-complex protein 1	acyl-coenzyme A oxidase
ENOG411DQ1Z	ENOG411DV5B	0.0562247474747	Vacuolar protein sorting-associated protein 41 homolog	One of the two reaction center proteins of photosystem II (PSII) D2 is needed for assembly of a stable PSII complex (By similarity)
ENOG411DRYS	ENOG411DT3X	0.0562246625923	synthetase	Component of the eukaryotic translation initiation factor 3 (eIF-3) complex which is involved in protein synthesis and together with other initiation factors stimulates binding of mRNA and methionyl-tRNAi to the 40S ribosome (By similarity)
ENOG411DYI5	ENOG411E44C	0.0562243867244	U5 small nuclear ribonucleoprotein 40 kDa	Inherit from euNOG: DNA-binding protein-related
ENOG411DYI5	ENOG411E3D9	0.0562243867244	U5 small nuclear ribonucleoprotein 40 kDa	calcium-binding protein
ENOG411DRUN	ENOG411DSDS	0.0562243867244	Peptidyl-prolyl cis-trans isomerase	transcription factor
ENOG411DS73	ENOG411DXN5	0.0562243867244	D-alanine--D-alanine ligase	magnesium-chelatase subunit chlD
ENOG411DQBT	ENOG411DQCC	0.0562242063492	WD-40 repeat-containing protein	myosin xi
ENOG411DRSN	ENOG411DT40	0.0562240537241	Removes the N-terminal methionine from nascent proteins (By similarity)	Activator of 90 kDa heat shock protein ATPase
ENOG411DSYI	ENOG411DT5G	0.056224025974	Methylenetetrahydrofolate reductase	Proteasome-associated protein ECM29 homolog
ENOG411DQX2	ENOG411DVUU	0.056224025974	Glyoxylate	Stem-specific protein
ENOG411DRNN	ENOG411E052	0.0562240047534	Hydroxyproline-rich glycoprotein family protein	K06100 symplekin
ENOG411DU3A	ENOG411DYE2	0.0562238317238	kinase family	THUMP domain-containing protein
ENOG411DR3Z	ENOG411E3R6	0.0562237762238	COP9 signalosome complex subunit	PPP4R2
ENOG411DRTZ	ENOG411DV3U	0.0562236652237	beta-glucosidase	ATP-dependent RNA helicase
ENOG411DS7T	ENOG411DYE2	0.0562236652237	Histidyl-tRNA	THUMP domain-containing protein
ENOG411DSD9	ENOG411DXB6	0.0562236652237	Diacylglycerol kinase	Domain of unknown function (DUF1995)
ENOG411DY8R	ENOG411DYSY	0.0562236374736	ubiquitin carboxyl-terminal hydrolase	transcription initiation factor TFIID subunit
ENOG411DQGT	ENOG411DRTQ	0.0562235264735	Protein arginine n-methyltransferase	Plant lipoxygenase may be involved in a number of diverse aspects of plant physiology including growth and development pest resistance and senescence or responses to wounding (By similarity)
ENOG411DWAC	ENOG411E24B	0.0562235264735	XH XS domain-containing protein	vacuolar protein-sorting-associated protein 37 homolog
ENOG411DQTE	ENOG411DUF3	0.0562233877234	Pre-mRNA-splicing factor ATP-dependent RNA	guanine nucleotide-binding protein
ENOG411DVKV	ENOG411EDFU	0.0562231657232	spermidine synthase	ubiquitin carboxyl-terminal hydrolase
ENOG411E2EK	ENOG411E2QA	0.0562231240981	Sucrose-cleaving enzyme that provides UDP-glucose and fructose for various metabolic pathways	SKP1-like protein
ENOG411DT0J	ENOG411DVHB	0.0562229437229	chromatin-remodeling complex ATPase	protease
ENOG411DQRY	ENOG411DU9U	0.0562229437229	60S ribosomal protein	Pyruvate kinase
ENOG411DY9T	ENOG411EMPJ	0.0562229437229	NDH shuttles electrons from NAD(P)H plastoquinone via FMN and iron-sulfur (Fe-S) centers to quinones in the photosynthetic chain and possibly in a chloroplast respiratory chain. The immediate electron acceptor for the enzyme in this species is believed to be plastoquinone. Couples the redox reaction to proton translocation and thus conserves the redox energy in a proton gradient (By similarity)	DNA gyrase C-terminal domain beta-propeller
ENOG411DZ5Q	ENOG411EKI5	0.0562225829726	glutamate--cysteine ligase	pullulanase
ENOG411DR32	ENOG411DTV7	0.0562222222222	NA	Cytosolic Fe-S cluster assembly factor
ENOG411DSEI	ENOG411DTI9	0.0562222222222	ribosomal protein	NEDD8-activating enzyme E1 catalytic
ENOG411DUIX	ENOG411DY1N	0.0562222222222	acyl-coenzyme A oxidase 4	ALBINO3-like protein
ENOG411DQAJ	ENOG411E1ND	0.056221972472	The coatomer is a cytosolic protein complex that binds to dilysine motifs and reversibly associates with Golgi non- clathrin-coated vesicles which further mediate biosynthetic protein transport from the ER via the Golgi up to the trans Golgi network. Coatomer complex is required for budding from Golgi membranes and is essential for the retrograde Golgi-to-ER transport of dilysine-tagged proteins (By similarity)	non-green plastid inner envelope membrane protein
ENOG411DR34	ENOG411DVPG	0.0562215007215	acyl-CoA-binding domain-containing protein	Cullin-associated NEDD8-dissociated protein
ENOG411DTBJ	ENOG411DXNG	0.0562215007215	Aldolase	Elongation factor
ENOG411DU37	ENOG411DVHB	0.0562214452214	26S proteasome non-ATPase regulatory subunit	protease
ENOG411DQJ8	ENOG411DZ3D	0.0562214452214	Malate dehydrogenase	UDP-glucose 6-dehydrogenase
ENOG411DS98	ENOG411DTP0	0.0562211399711	Heat shock cognate 70 kDa	K00852 ribokinase EC 2.7.1.15
ENOG411DVPG	ENOG411DW7T	0.0562211399711	Cullin-associated NEDD8-dissociated protein	F-box-like WD repeat-containing protein
ENOG411DWEC	ENOG411E083	0.0562211122211	Acetylornithine aminotransferase	RNA recognition motif. (a.k.a. RRM RBD or RNP domain)
ENOG411DQ6K	ENOG411DQD6	0.0562207792208	intron-binding protein	Heat shock protein
ENOG411DQNC	ENOG411DUEM	0.0562207792208	GTP-binding protein that may be involved in cell development (By similarity)	Dynamin family
ENOG411DQ1W	ENOG411DTV3	0.0562207792208	Cyclin-dependent kinase	60S ribosomal protein L13
ENOG411DRSR	ENOG411EKJK	0.0562207792208	seryl-trna synthetase	Cysteine desulfurase
ENOG411DQWJ	ENOG411DW47	0.0562207792208	AP-2 complex subunit	Occurs in almost all aerobically respiring organisms and serves to protect cells from the toxic effects of hydrogen peroxide (By similarity)
ENOG411DSXI	ENOG411EMPK	0.0562207792208	vacuolar-sorting receptor	DNA gyrase subunit A
ENOG411DRBE	ENOG411E603	0.0562204184704	uridine 5-monophosphate	Peptidase inhibitor I9
ENOG411DS09	ENOG411DW5Z	0.0562204184704	acetyl-coa carboxylase	Transcription factor
ENOG411DQPE	ENOG411DQPK	0.0562202380952	Beta-adaptin-like protein	Superkiller viralicidic activity 2-like
ENOG411DTYB	ENOG411DY86	0.0562200577201	Maf-like protein	glutaminyl-peptide cyclotransferase-like
ENOG411DWVF	ENOG411DXFU	0.0562200577201	MIT (microtubule interacting and transport) domain	WD-40 repeat-containing protein
ENOG411DRFQ	ENOG411E24B	0.0562200577201	kinesin-like protein	vacuolar protein-sorting-associated protein 37 homolog
ENOG411DRE7	ENOG411DTRJ	0.05622000222	kinase family	UPF0202 protein
ENOG411E376	ENOG411E41S	0.0562198912199	NA	NA
ENOG411DXNM	ENOG411EMGA	0.0562196969697	heterogeneous nuclear ribonucleoprotein	Protein arginine n-methyltransferase
ENOG411DV1Z	ENOG411DWG0	0.0562196969697	tubulin--tyrosine ligase-like protein	Exosome complex component
ENOG411DVB6	ENOG411DYIH	0.0562196969697	ribosome-binding factor A	lactation elevated protein
ENOG411DPQC	ENOG411DQBP	0.0562196969697	suppressor of G2 allele of SKP1	Succinyl-coa ligase
ENOG411DT4F	ENOG411E2XE	0.0562196692197	carrier protein thioesterase	nitrogen regulatory protein PII
ENOG411DSEP	ENOG411DVVJ	0.0562195582196	protease Do-like 2	alanine aminotransferase
ENOG411DQ8R	ENOG411DSAX	0.0562195582196	isocitrate dehydrogenase NAD	asparagine synthetase
ENOG411DR11	ENOG411DZ3D	0.0562195484254	Lariat debranching	UDP-glucose 6-dehydrogenase
ENOG411DU1M	ENOG411DU3A	0.0562195304695	Exportin 1-like protein	kinase family
ENOG411DUND	ENOG411DYCI	0.056219336219300003	ribosome production factor 2	dnaJ homolog subfamily C member 21-like
ENOG411DSTC	ENOG411DTYH	0.056218975469	Translocon at the outer membrane of chloroplasts	Rubisco LSMT substrate-binding
ENOG411DTU0	ENOG411ED4C	0.056218975469	NA	Peroxidase
ENOG411DRDS	ENOG411DXCQ	0.056218975469	T-complex protein 1 subunit	U3 small nucleolar RNA-associated protein 18
ENOG411DPSD	ENOG411DTYB	0.0562188367188	Malate dehydrogenase	Maf-like protein
ENOG411DWCW	ENOG411E2DW	0.0562187257187	Brca1-associated	Transcription factor
ENOG411DTIY	ENOG411E2WY	0.0562186783804	Aldose 1-epimerase	Universal stress protein
ENOG411DWKD	ENOG411DX5Y	0.0562182539683	WD domain G-beta repeat	EH domain-containing protein
ENOG411DRAV	ENOG411DRX2	0.0562182539683	eukaryotic translation initiation factor 2	Protein misato homolog
ENOG411DQHX	ENOG411DTFQ	0.0562182539683	CAS/CSE protein C-terminus	Heat Shock Protein
ENOG411E1KN	ENOG411EMQK	0.0562182539683	Mitochondrial glycoprotein family protein	Domain of unknown function (DUF3594)
ENOG411DQ9V	ENOG411DVMV	0.0562182539683	3-ketoacyl-coa synthase	E3 ubiquitin-protein ligase synoviolin-like
ENOG411DQ6Z	ENOG411DRCZ	0.0562181152181	pre-mRNA-processing-splicing factor	luc7-like protein 3-like
ENOG411DY4N	ENOG411DYRG	0.0562178932179	3-isopropylmalate	translationally-controlled tumor protein homolog
ENOG411DQA3	ENOG411E41U	0.0562178932179	Coatomer subunit	Pollen proteins Ole e I like
ENOG411DQE6	ENOG411DV4E	0.0562178932179	Pfam:Trs120	ruvB-like
ENOG411DZ6U	ENOG411E0EY	0.0562178932179	isomerase activity	outer envelope protein of 80
ENOG411DTDF	ENOG411DXZU	0.0562175324675	mitochondrial uncoupling protein	NA
ENOG411DSUX	ENOG411DX03	0.0562172549673	ATP-citrate synthase beta chain protein	RabGAP TBC domain-containing protein
ENOG411DRI8	ENOG411DVUV	0.0562171717172	uracil phosphoribosyltransferase	cysteine synthase
ENOG411E2VY	ENOG411E683	0.0562171717172	NA	Histone H1
ENOG411DQIC	ENOG411DWEC	0.056216991342	Actins are highly conserved proteins that are involved in various types of cell motility and are ubiquitously expressed in all eukaryotic cells	Acetylornithine aminotransferase
ENOG411DZ53	ENOG411E7ZB	0.0562168664669	dihydrolipoyllysine-residue succinyltransferase component of 2-oxoglutarate dehydrogenase complex	protein transport protein sec61
ENOG411DQZE	ENOG411DS5F	0.0562168109668	Calcium-binding peroxygenase involved in the degradation of storage lipid in oil bodies. May be involved in the interaction between oil bodies and vacuoles during seed germination and in the oxylipin signaling pathways and plant defense responses. Can catalyze sulfoxidation of thiobenzamide hydroxylation of aniline	serine carboxypeptidase-like
ENOG411DSG8	ENOG411E2ZI	0.0562168109668	nucleoside diphosphate kinase	CS domain
ENOG411DT40	ENOG411DUAN	0.0562165889666	Activator of 90 kDa heat shock protein ATPase	stromal 70 kDa heat shock-related protein
ENOG411DQBT	ENOG411DQBZ	0.0562164502165	WD-40 repeat-containing protein	Transketolase
ENOG411DQP6	ENOG411DY2G	0.0562164502165	26S protease regulatory subunit 8	Carotenoid cleavage dioxygenase
ENOG411DRGY	ENOG411DRJN	0.0562162837163	dehydratase	abundant protein
ENOG411DU31	ENOG411DUPV	0.0562160894661	Apurinic endonuclease-redox	Ribose-phosphate pyrophosphokinase
ENOG411DPUE	ENOG411DXP9	0.0562160894661	NmrA-like family	ribosomal protein l9
ENOG411DTGP	ENOG411DUFJ	0.0562159229659	Vacuolar protein sorting-associated protein 18	cleavage and polyadenylation specificity factor
ENOG411E0ZG	ENOG411E2S2	0.0562158397158	PWWP domain	ribosomal protein
ENOG411DYE3	ENOG411E01D	0.0562157287157	Tho complex subunit	NA
ENOG411DWEZ	ENOG411E2UM	0.0562157287157	Peptidase inhibitor I9	40S ribosomal protein S24
ENOG411DRBE	ENOG411DS8E	0.0562156717551	uridine 5-monophosphate	Trafficking protein particle complex subunit
ENOG411DQFV	ENOG411DT9A	0.0562154789655	vacuolar fusion protein MON1 homolog	cullin 4
ENOG411DQNK	ENOG411DQNW	0.0562153679654	conserved oligomeric Golgi complex	efflux antiporter
ENOG411DWS7	ENOG411E2KJ	0.0562153679654	defective in exine formation	ATP synthase protein
ENOG411DRKQ	ENOG411EMRR	0.0562153679654	Leucyl-tRNA synthetase	zeta-carotene desaturase
ENOG411DQPE	ENOG411DTC1	0.0562153679654	Beta-adaptin-like protein	ribosomal protein
ENOG411DS60	ENOG411DVPW	0.056215007215	Stem-specific protein	NA
ENOG411DXGI	ENOG411DZ3M	0.056215007215	NA	Brefeldin A-inhibited guanine nucleotide-exchange protein
ENOG411DWT8	ENOG411DY1D	0.0562146464646	Hydrolyzes glycerol-phospholipids at the terminal phosphodiesteric bond (By similarity)	ubiquitin thioesterase otubain-like
ENOG411DTV2	ENOG411DU6S	0.0562145077145	Involved in the biogenesis of the 60S ribosomal subunit (By similarity)	translation initiation factor
ENOG411DPYI	ENOG411DT28	0.0562143967144	Starch synthase	Glutamate synthase
ENOG411DPP5	ENOG411E22A	0.0562142857143	Protein disulfide isomerase	glutathione s-transferase
ENOG411DUD3	ENOG411DY86	0.0562142857143	Rhamnose biosynthetic enzyme	glutaminyl-peptide cyclotransferase-like
ENOG411DVC2	ENOG411DWZC	0.0562142638064	PHD	Nucleolar protein
ENOG411DSUV	ENOG411DTJN	0.0562139249639	Pfam:DUF618	Large subunit GTPase 1
ENOG411DR7C	ENOG411DRP2	0.0562139249639	pyruvate dehydrogenase E1 component subunit beta	thioesterase
ENOG411DT2P	ENOG411DVX1	0.0562135452267	This protein is an auxiliary protein of DNA polymerase delta and is involved in the control of eukaryotic DNA replication by increasing the polymerase's processibility during elongation of the leading strand (By similarity)	Pentatricopeptide repeat-containing protein
ENOG411DQC4	ENOG411DRPR	0.0562135364635	glucan endo-1-3-beta-glucosidase	Cyclase family
ENOG411DXPP	ENOG411EMRH	0.0562134254634	ATP synthase gamma chain	Carbamoyl-phosphate synthase
ENOG411DVX3	ENOG411E74P	0.0562132867133	Dolichyl-diphosphooligosaccharide--protein glycosyltransferase subunit	defensin-like protein
ENOG411DSFA	ENOG411DTE0	0.0562132867133	glucose-6-phosphate 1-dehydrogenase	One of the essential components for the initiation of protein synthesis. Protects formylmethionyl-tRNA from spontaneous hydrolysis and promotes its binding to the 30S ribosomal subunits. Also involved in the hydrolysis of GTP during the formation of the 70S ribosomal complex (By similarity)
ENOG411DUNR	ENOG411E11T	0.0562132034632	leucine aminopeptidase	KH domain
ENOG411DURE	ENOG411DUWP	0.0562131757132	Initiation factor	Galactokinase galactose-binding signature
ENOG411DYUH	ENOG411DZBF	0.0562129259629	ribosomal protein	Cell division cycle
ENOG411DRQR	ENOG411DY9H	0.0562128427128	GTP-binding protein	pre-mRNA-splicing factor
ENOG411DRQV	ENOG411DRVS	0.0562126941686	Pfam:FFD_TFG	npl4-like protein
ENOG411DRGG	ENOG411DV19	0.0562125929626	dnaJ homolog subfamily C member	Staphylococcal nuclease domain-containing protein
ENOG411DUEC	ENOG411E4S2	0.0562125913302	Pyruvate decarboxylase	40S ribosomal protein S27
ENOG411DSM8	ENOG411DT41	0.0562123432123	aspartyl	DEAD-box ATP-dependent RNA helicase
ENOG411DQWS	ENOG411DRWC	0.0562121212121	prolyl 4-hydroxylase	CASP C terminal
ENOG411DPQP	ENOG411DSZ2	0.0562121212121	U4 U6 small nuclear ribonucleoprotein	Stores iron in a soluble non-toxic readily available form. Important for iron homeostasis (By similarity)
ENOG411DSVP	ENOG411DXTY	0.0562121212121	Small nuclear ribonucleoprotein	U1 zinc finger
ENOG411DRR5	ENOG411DXBT	0.0562118992119	RuBisCO catalyzes two reactions the carboxylation of D- ribulose 15-bisphosphate the primary event in carbon dioxide fixation as well as the oxidative fragmentation of the pentose substrate in the photorespiration process. Both reactions occur simultaneously and in competition at the same active site	60S ribosomal protein
ENOG411DPTE	ENOG411E9HR	0.0562117604618	selenium-binding protein	UDP-D-glucose UDP-D-galactose 4-epimerase 3
ENOG411DTJ7	ENOG411DV92	0.0562117604618	chaperone protein	transmembrane and coiled-coil
ENOG411DRHK	ENOG411E407	0.0562117604618	Nucleolar protein	ribosomal protein
ENOG411DQUH	ENOG411E33B	0.0562117604618	N(alpha)-acetyltransferase 16 NatA auxiliary	60S ribosomal protein
ENOG411DVFC	ENOG411DW5Z	0.0562117604618	DNA-directed RNA polymerases I and III subunit	Transcription factor
ENOG411DUF3	ENOG411DYNX	0.0562113997114	guanine nucleotide-binding protein	fruit protein
ENOG411DQ8R	ENOG411E3A8	0.0562113997114	isocitrate dehydrogenase NAD	40s ribosomal protein
ENOG411DQ3H	ENOG411DS98	0.0562111499611	Exportin 1-like protein	Heat shock cognate 70 kDa
ENOG411DTP8	ENOG411DVF1	0.056211038961	Aldo keto reductase family protein	K01455 formamidase EC 3.5.1.49
ENOG411DU5Z	ENOG411DYP6	0.056211038961	structural maintenance of chromosomes protein	Beta-ureidopropionase
ENOG411DZQ3	ENOG411E070	0.0562108904168	peptide deformylase	aspartic proteinase
ENOG411DQ4D	ENOG411DQ5S	0.0562107892108	Converts stearoyl-ACP to oleoyl-ACP by introduction of a cis double bond between carbons Delta(9) and Delta(10) of the acyl chain	Charged multivesicular body protein
ENOG411DQ39	ENOG411DSUR	0.0562106782107	splicing factor U2af large subunit	Dihydrolipoyllysine-residue acetyltransferase component 3 of pyruvate dehydrogenase complex
ENOG411DSWG	ENOG411DT9E	0.0562103174603	Phenylalanyl-tRNA synthetase beta	6-phosphofructokinase 5
ENOG411DZ53	ENOG411E6GM	0.0562103174603	dihydrolipoyllysine-residue succinyltransferase component of 2-oxoglutarate dehydrogenase complex	IGR protein motif
ENOG411DQ6K	ENOG411DUP9	0.0562103174603	intron-binding protein	NADH dehydrogenase subunit 9
ENOG411DQXZ	ENOG411DYH4	0.0562103174603	PPIases accelerate the folding of proteins. It catalyzes the cis-trans isomerization of proline imidic peptide bonds in oligopeptides (By similarity)	annexin D5-like
ENOG411DUX6	ENOG411E2UR	0.05620995671	peroxisomal fatty acid beta-oxidation multifunctional protein	Inherit from euNOG: DNA-binding protein-related
ENOG411DXFY	ENOG411E3K4	0.05620995671	citrate synthase	RIBOc
ENOG411DURV	ENOG411DW5T	0.0562098179598	heterogeneous nuclear ribonucleoprotein	trans-2-enoyl-CoA reductase
ENOG411DRK6	ENOG411DUYC	0.0562097902098	CDK5RAP3-like	developmentally regulated
ENOG411DV3Y	ENOG411DYRE	0.0562095959596	DNA-directed RNA Polymerase	AP-1 complex subunit
ENOG411DRV7	ENOG411E4D9	0.0562095959596	HEAT repeat	RNA polymerase II transcriptional coactivator
ENOG411DVQY	ENOG411DW64	0.0562095959596	serine threonine-protein phosphatase	thioredoxin reductase
ENOG411DPPM	ENOG411DYUH	0.0562095959596	Inherit from NOG: AHNAK nucleoprotein	ribosomal protein
ENOG411DR4V	ENOG411DYI5	0.0562094572095	Patatin-like phospholipase	U5 small nuclear ribonucleoprotein 40 kDa
ENOG411DX8D	ENOG411DXGI	0.0562088744589	integral membrane single C2 domain protein	NA
ENOG411DR5H	ENOG411DS4M	0.0562088744589	NADH dehydrogenase ubiquinone iron-sulfur protein 7	vacuolar protein sorting-associated protein 16
ENOG411DR9Q	ENOG411DSIX	0.0562088744589	zinc finger CCCH domain-containing protein	NEDD8 ultimate buster
ENOG411DXHX	ENOG411E33B	0.0562088744589	DNA replication licensing factor	60S ribosomal protein
ENOG411DTKX	ENOG411DX8A	0.0562088467088	aspartic proteinase	Component of the Mediator complex a coactivator involved in the regulated transcription of nearly all RNA polymerase II-dependent genes. Mediator functions as a bridge to convey information from gene-specific regulatory proteins to the basal RNA polymerase II transcription machinery. The Mediator complex having a compact conformation in its free form is recruited to promoters by direct interactions with regulatory proteins and serves for the assembly of a functional preinitiation complex with RNA polymerase II and the general transcription factors. Involved in the repression of phenylpropanoid biosynthesis. May compete with MED33B for common binding partners or for occupancy in Mediator
ENOG411DYS7	ENOG411DZR8	0.0562085137085	Microtubule organization 1	60S ribosomal protein
ENOG411DYYR	ENOG411E4W9	0.0562085137085	Proteasome non-ATPase 26S subunit	U6 snRNA-associated Sm-like protein
ENOG411DTXV	ENOG411DVQY	0.0562085137085	RNA-binding protein	serine threonine-protein phosphatase
ENOG411DTNX	ENOG411DZT9	0.0562083749584	ribosomal protein L11	sulfurtransferase
ENOG411DPUN	ENOG411DX5K	0.0562081529582	40S ribosomal protein S8	phagocytic receptor
ENOG411DV9W	ENOG411E4UF	0.0562081529582	Rrp15p	60S ribosomal protein L37a
ENOG411DR7C	ENOG411DY5A	0.0562081529582	pyruvate dehydrogenase E1 component subunit beta	PUA domain
ENOG411DPQB	ENOG411DWCC	0.0562081529582	lysine-specific histone demethylase 1	Glycyl-tRNA synthetase 2
ENOG411DSYI	ENOG411DUAU	0.0562081529582	Methylenetetrahydrofolate reductase	anthranilate synthase
ENOG411E1AT	ENOG411EKJK	0.0562081529582	Nicotinamide mononucleotide adenylyltransferase	Cysteine desulfurase
ENOG411DTPM	ENOG411DW83	0.0562078754579	DNA repair protein recA	tRNA nucleotidyltransferase
ENOG411DY22	ENOG411E33I	0.0562077922078	adenylate kinase	stress responsive A B Barrel domain containing protein expressed
ENOG411DSYX	ENOG411DTSG	0.0562077644578	histone deacetylase	signal recognition particle receptor
ENOG411E0JH	ENOG411E2QA	0.0562077073254	67-dimethyl-8-ribityllumazine synthase	SKP1-like protein
ENOG411DRYS	ENOG411E0G5	0.0562076257076	synthetase	Deoxyuridine 5'-triphosphate
ENOG411E3SI	ENOG411EMRS	0.0562074314574	40s ribosomal protein	This enzyme converts phytoene into zeta-carotene via the intermediary of phytofluene by the symmetrical introduction of two double bonds at the C-11 and C-11' positions of phytoene
ENOG411DSYI	ENOG411DVN5	0.0562074314574	Methylenetetrahydrofolate reductase	NA
ENOG411DQW8	ENOG411EKVJ	0.0562074314574	Vacuolar protein sorting-associated protein 53	CTLH
ENOG411DPX7	ENOG411DTHK	0.0562071817072	phospholipase C	deacetylase
ENOG411DR2X	ENOG411DZ5V	0.0562070707071	vacuolar fusion protein CCZ1	glucose-6-phosphate 1-dehydrogenase
ENOG411DTYP	ENOG411EKJX	0.0562070707071	exosome complex exonuclease	GTP-binding protein TypA
ENOG411DPU4	ENOG411DPVX	0.0562070707071	The coatomer is a cytosolic protein complex that binds to dilysine motifs and reversibly associates with Golgi non- clathrin-coated vesicles which further mediate biosynthetic protein transport from the ER via the Golgi up to the trans Golgi network. Coatomer complex is required for budding from Golgi membranes and is essential for the retrograde Golgi-to-ER transport of dilysine-tagged proteins (By similarity)	dihydrolipoyl dehydrogenase
ENOG411DTG0	ENOG411DURE	0.0562070707071	mRNA-decapping enzyme-like	Initiation factor
ENOG411DSMD	ENOG411DTXS	0.0562068903319	Sugar carrier protein	Ethylbenzene dehydrogenase
ENOG411DR84	ENOG411DRXZ	0.0562067099567	Eukaryotic peptide chain release factor subunit	3-oxoacyl- acyl-carrier-protein synthase
ENOG411DSPZ	ENOG411DV91	0.0562067099567	Key enzyme in glycolysis that catalyzes the first step of the pathway by converting D-glyceraldehyde 3-phosphate (G3P) into 3-phospho-D-glyceroyl phosphate. Essential for the maintenance of cellular ATP levels and carbohydrate metabolism	NADH dehydrogenase (ubiquinone) flavoprotein 2
ENOG411DRRV	ENOG411DS88	0.0562065712066	NA	Galactokinase
ENOG411DUHD	ENOG411DXWA	0.0562065434565	ABC transporter E family member	IWS1 C-terminus family protein
ENOG411DQEY	ENOG411DWUB	0.0562062104562	aspartic proteinase	importin
ENOG411DT40	ENOG411DY4J	0.0562062104562	Activator of 90 kDa heat shock protein ATPase	splicing factor 3A subunit
ENOG411DVCK	ENOG411EM4B	0.0562060994561	V-type proton ATPase subunit	NA
ENOG411DR90	ENOG411DWBE	0.056205988456	eukaryotic translation initiation factor	pyruvate phosphate dikinase
ENOG411DUAU	ENOG411E02B	0.056205988456	anthranilate synthase	rab geranylgeranyl transferase like protein
ENOG411DRJT	ENOG411E1JN	0.0562059329559	3-beta hydroxysteroid dehydrogenase/isomerase family	Pyridoxamine 5'-phosphate oxidase
ENOG411DQJJ	ENOG411EKD0	0.0562057109557	Adenylosuccinate lyase	Phosphoribulokinase
ENOG411DWWH	ENOG411DZ1U	0.0562056277056	EF hand family protein	RNA pol II accessory factor Cdc73 family
ENOG411E2VM	ENOG411E5JE	0.0562055722056	Seems to be required for maximal rate of protein biosynthesis. Enhances ribosome dissociation into subunits and stabilizes the binding of the initiator Met-tRNA(I) to 40 S ribosomal subunits (By similarity)	NA
ENOG411DQ8D	ENOG411DS7N	0.0562052669553	NADH dehydrogenase ubiquinone iron-sulfur protein 1 mitochondrial-like	Glycyl-tRNA synthetase
ENOG411DRA5	ENOG411E0PG	0.0562052669553	Actin-related protein	Ribosomal protein S9
ENOG411DPNR	ENOG411DQRN	0.0562050865801	syntaxin	T-complex protein 1 subunit alpha
ENOG411DPW3	ENOG411E0CA	0.0562050865801	NA	diphthamide biosynthesis protein 1
ENOG411DUJJ	ENOG411E54P	0.0562049062049	dynamin-related protein	Frigida-like protein
ENOG411DPT7	ENOG411DT08	0.0562049062049	LETM1 and EF-hand domain-containing protein 1 mitochondrial-like	glutaminyl-tRNA
ENOG411DV3H	ENOG411DV5K	0.0562047576606	Radical SAM domain-containing protein	Aminotransferase
ENOG411DQGM	ENOG411E59V	0.0562046980797	Endoglucanase	NADH-ubiquinone oxidoreductase complex I 21 kDa subunit
ENOG411DY9X	ENOG411DYT8	0.0562045454545	PHD finger family protein	NA
ENOG411DQUM	ENOG411DXFU	0.0562045454545	NA	WD-40 repeat-containing protein
ENOG411DTI9	ENOG411DX24	0.0562045454545	NEDD8-activating enzyme E1 catalytic	Cysteine protease required for autophagy which is able to cleave the C-terminal part of ATG8 that may be subsequently converted to a smaller form with a revealed C-terminal glycine
ENOG411E603	ENOG411EKY0	0.0562044899545	Peptidase inhibitor I9	3-isopropylmalate dehydratase small
ENOG411DT5V	ENOG411EKQF	0.0562044067044	Proliferation-associated protein	Zn-finger in Ran binding protein and others
ENOG411DPQW	ENOG411DURR	0.0562043789544	Electron transfer flavoprotein subunit beta	HD domain-containing protein
ENOG411DURT	ENOG411DXG1	0.0562042679543	Protein CWC15 homolog	RNA recognition motif. (a.k.a. RRM RBD or RNP domain)
ENOG411DRMZ	ENOG411EJFT	0.0562042124542	Rtf2 RING-finger	D-mannose binding lectin
ENOG411DPNQ	ENOG411DTUF	0.056204004329	transcription regulator NOT2 NOT3 NOT5 family protein	pre-mRNA-splicing factor
ENOG411DWQ7	ENOG411DZ5X	0.0562038239538	protein EXECUTER 1 chloroplastic-like	RAN GTPase-activating protein
ENOG411DSG2	ENOG411DVBS	0.0562038239538	Aspartate aminotransferase	inactive purple acid phosphatase
ENOG411DRD2	ENOG411E55F	0.0562038239538	glucan endo-1-3-beta-glucosidase	10 kDa chaperonin-like
ENOG411DQDB	ENOG411DW73	0.0562038239538	PsaA and PsaB bind P700 the primary electron donor of photosystem I (PSI) as well as the electron acceptors A0 A1 and FX. PSI is a plastocyanin-ferredoxin oxidoreductase converting photonic excitation into a charge separation which transfers an electron from the donor P700 chlorophyll pair to the spectroscopically characterized acceptors A0 A1 FX FA and FB in turn. Oxidized P700 is reduced on the lumenal side of the thylakoid membrane by plastocyanin (By similarity)	Transcription elongation factor
ENOG411DW0F	ENOG411E6KU	0.0562037962038	Domain of unknown function (DUF296)	NA
ENOG411DQK6	ENOG411DVYT	0.0562035742036	)-oxidoreductase	KISc
ENOG411DPVW	ENOG411EKVJ	0.0562034632035	26S protease regulatory subunit 6B	CTLH
ENOG411DQX7	ENOG411DR2T	0.0562032967033	cystathionine beta-lyase	6-phosphofructokinase
ENOG411E083	ENOG411E0YD	0.0562032134532	RNA recognition motif. (a.k.a. RRM RBD or RNP domain)	RNA-binding protein
ENOG411DRA4	ENOG411DWZH	0.0562031024531	ribosomal protein L22	Ribosomal protein S9
ENOG411DUHD	ENOG411DYQX	0.0562031024531	ABC transporter E family member	RNA recognition motif. (a.k.a. RRM RBD or RNP domain)
ENOG411DT02	ENOG411DYV9	0.0562031024531	chaperone protein	exocyst complex component
ENOG411DSWK	ENOG411DU4N	0.0562031024531	Removes the N-terminal methionine from nascent proteins (By similarity)	las1-like family
ENOG411DQ4R	ENOG411DQYV	0.0562031024531	Mediator complex subunit 23	eukaryotic translation initiation factor 2
ENOG411DQTU	ENOG411DUYS	0.0562030747031	arginine N-methyltransferase	Exosome complex
ENOG411DSP6	ENOG411DT5Y	0.056203046953	hydroxyethyl)thiazole	UPF0160 protein MYG1
ENOG411DUAM	ENOG411E2IU	0.0562029525604	60S ribosomal protein	Ribosomal protein S27a
ENOG411DYVM	ENOG411EG3M	0.0562028249528	factor IIE subunit	Inherit from KOG: PDS5 regulator of cohesion maintenance homolog
ENOG411E15W	ENOG411E4PT	0.0562027417027	uridine kinase	Small nuclear ribonucleoprotein
ENOG411DW0K	ENOG411DZBW	0.0562027417027	protease do-like	V-type proton ATPase subunit
ENOG411DQG6	ENOG411DT1E	0.0562026029526	ATP-dependent Clp protease proteolytic subunit	Arginyl-tRNA synthetase
ENOG411DX8N	ENOG411E2QG	0.0562026029526	chaperone protein DnaJ	ribosomal protein S15a
ENOG411DQP3	ENOG411DSD6	0.0562025335775	cytochrome P450	Converts stearoyl-ACP to oleoyl-ACP by introduction of a cis double bond between carbons Delta(9) and Delta(10) of the acyl chain (By similarity)
ENOG411DRK2	ENOG411E59F	0.0562023809524	Chlorophyll A-B binding protein	ribosomal protein S11
ENOG411DSAC	ENOG411DYYB	0.0562023809524	V-type proton ATPase subunit	Coiled-coil domain-containing protein
ENOG411DUCB	ENOG411DX5N	0.0562023809524	Translocon-associated protein	Histone deacetylation protein Rxt3
ENOG411DUF3	ENOG411E5YD	0.0562022977023	guanine nucleotide-binding protein	Glycine-rich RNA-binding protein
ENOG411DWEY	ENOG411EJZM	0.056202020202	atp synthase	auxilin-related protein
ENOG411DTXF	ENOG411DXC7	0.056202020202	Ceramidase	ribosome-recycling factor
ENOG411DQBB	ENOG411DRBI	0.0562017704518	kinesin motor	Pyruvate kinase
ENOG411DXSW	ENOG411DYIH	0.0562016594517	Is associated with a DNA binding complex that binds to the G box a well-characterized cis-acting DNA regulatory element found in plant genes	lactation elevated protein
ENOG411DZ9W	ENOG411E1N4	0.0562013819514	thioredoxin-like protein CDSP32	UDP-glucosyl transferase
ENOG411DR7C	ENOG411DVRP	0.0562012987013	pyruvate dehydrogenase E1 component subunit beta	Exosome complex
ENOG411DW21	ENOG411DY8B	0.0562009379509	F-box LRR-repeat protein	Putative zinc-finger domain
ENOG411DQ4F	ENOG411DYS7	0.0562007714508	ribosomal protein S1	Microtubule organization 1
ENOG411DTJ7	ENOG411DYJB	0.0562005772006	chaperone protein	syntaxin
ENOG411DVTB	ENOG411DYP6	0.0562005772006	structural maintenance of chromosomes protein	Beta-ureidopropionase
ENOG411DSMW	ENOG411DW56	0.0562005772006	Mitochondrial GTPase involved in mitochondrial trafficking (By similarity)	dna topoisomerase
ENOG411DRS1	ENOG411DV8U	0.0562005772006	DNA-directed RNA polymerase	E3 ubiquitin-protein ligase HERC2-like
ENOG411DSFD	ENOG411DVWJ	0.0562005772006	Frigida-like protein	RNA-binding protein
ENOG411DRIZ	ENOG411DT7F	0.0562003968254	chaperone protein	exocyst complex component
ENOG411DTI3	ENOG411E1BT	0.0562002997003	Nuclear cap-binding protein subunit	nucleotide-sensitive chloride conductance regulator
ENOG411DPN5	ENOG411DW4W	0.0562002164502	Conserved region of Rad21 / Rec8 like protein	NA
ENOG411DXD2	ENOG411DXGB	0.0562002164502	MIZ/SP-RING zinc finger	General transcription factor that functions at the core of the DNA-binding multiprotein factor TFIID. Binding of TFIID to the TATA box is the initial transcriptional step of the pre- initiation complex (PIC) playing a role in the activation of eukaryotic genes transcribed by RNA polymerase II
ENOG411DY1C	ENOG411E17D	0.0562002164502	polypyrimidine tract-binding protein	bifunctional purine biosynthesis protein
ENOG411DW2J	ENOG411DYR4	0.0562001887002	DNA excision repair protein	sorting nexin
ENOG411DSDS	ENOG411DUSK	0.0562000777001	transcription factor	zinc finger CCCH domain-containing protein
ENOG411DS00	ENOG411DSWK	0.0561999667	Conserved oligomeric Golgi complex subunit	Removes the N-terminal methionine from nascent proteins (By similarity)
ENOG411DSNY	ENOG411E2WJ	0.0561998556999	Splicing factor 3b subunit	Transcription factor
ENOG411DQ7S	ENOG411DXRI	0.0561998556999	AP-4 complex subunit	poly ADP-ribose polymerase
ENOG411DVP6	ENOG411DXCE	0.0561998556999	tryptophan synthase	Binds specifically and directly to substrates containing either a simple or bipartite NLS motif. Promotes docking of import substrates to the nuclear envelope (By similarity)
ENOG411E2TR	ENOG411E4ZB	0.0561997328437	RNA and export factor-binding protein	h ACA ribonucleoprotein complex subunit 1-like protein
ENOG411DRDH	ENOG411DSYI	0.0561997169497	nicotinate-nucleotide pyrophosphorylase carboxylating	Methylenetetrahydrofolate reductase
ENOG411DQBR	ENOG411DYWE	0.0561994949495	Aldehyde dehydrogenase	Argonaute
ENOG411DQZ3	ENOG411DSGG	0.0561994949495	DNA damage-inducible protein	tRNA uridine 5-carboxymethylaminomethyl modification enzyme
ENOG411DYA8	ENOG411E5EQ	0.0561994949495	3-oxo-5-alpha-steroid 4-dehydrogenase	Protein of unknown function (DUF3007)
ENOG411DS7M	ENOG411DT5V	0.0561993284493	tRNA pseudouridine synthase	Proliferation-associated protein
ENOG411DPNQ	ENOG411DV4E	0.0561992451992	transcription regulator NOT2 NOT3 NOT5 family protein	ruvB-like
ENOG411DQJS	ENOG411EM7D	0.0561991341991	mitogen-activated protein kinase kinase	histone acetyltransferase
ENOG411DR3Z	ENOG411DS5W	0.056198995449	COP9 signalosome complex subunit	PHD-finger domain containing protein
ENOG411DTQB	ENOG411DTZE	0.0561988469047	RAB	Reticulon-like protein
ENOG411DXH2	ENOG411DZ9W	0.0561986485736	Heat Shock Protein	thioredoxin-like protein CDSP32
ENOG411DRHX	ENOG411DS96	0.0561984126984	pyruvate dehydrogenase E1 component subunit	AP-4 complex subunit
ENOG411DPYB	ENOG411E33R	0.0561984126984	Rhodanese-like domain	Cytochrome b5
ENOG411DPY1	ENOG411DXSJ	0.0561984126984	Granule-bound starch synthase	xylulose
ENOG411DUPV	ENOG411DWNT	0.0561984126984	Ribose-phosphate pyrophosphokinase	ubiquitin thioesterase
ENOG411DTWG	ENOG411EKM0	0.0561983849484	Prefoldin subunit	Sm
ENOG411DRHS	ENOG411DT8M	0.0561981629482	serine threonine-protein kinase	mRNA capping enzyme
ENOG411DT36	ENOG411DWT6	0.0561980519481	domain -containing protein	alanyl-tRNA synthetase
ENOG411DT8A	ENOG411DYD0	0.0561980519481	plastid-lipid-associated protein 3	RNA recognition motif. (a.k.a. RRM RBD or RNP domain)
ENOG411DQX8	ENOG411DR7P	0.0561980519481	poly(rC)-binding protein	Glutamate-rich wd repeat-containing protein
ENOG411DRVS	ENOG411DYKR	0.056198024198	npl4-like protein	Clathrin interactor EPSIN
ENOG411DQ52	ENOG411DUCK	0.0561976911977	Fructose-16-bisphosphatase	dihydrolipoyl dehydrogenase
ENOG411DTQB	ENOG411E2KJ	0.0561975426534	RAB	ATP synthase protein
ENOG411DPYQ	ENOG411E4SR	0.0561975246975	Produces ATP from ADP in the presence of a proton gradient across the membrane	Small ubiquitin-related modifier
ENOG411E2RG	ENOG411E4F0	0.0561973304473	Ribosomal protein S13	NA
ENOG411DW05	ENOG411E2RM	0.0561973304473	leucine-rich repeat receptor-like tyrosine-protein kinase	Protein of unknown function (DUF1218)
ENOG411DRVJ	ENOG411DWX4	0.0561973304473	Carrier protein that may be involved in membrane- trafficking events associated with cell plate formation during cytokinesis. Binds to some hydrophobic molecules such as phosphoinositides and promotes their transfer between the different cellular sites (By similarity)	cysteine
ENOG411DR5V	ENOG411DW61	0.0561973304473	NifU-like protein 4	DCN1-like protein
ENOG411DRPG	ENOG411E683	0.0561971916972	6-phosphofructokinase	Histone H1
ENOG411DPT3	ENOG411DQS2	0.0561971916972	Polyadenylate-binding protein	Component of the cytochrome b6-f complex which mediates electron transfer between photosystem II (PSII) and photosystem I (PSI) cyclic electron flow around PSI and state transitions (By similarity)
ENOG411DSN0	ENOG411EM7T	0.0561970806971	Component of the eukaryotic translation initiation factor 3 (eIF-3) complex which is involved in protein synthesis and together with other initiation factors stimulates binding of mRNA and methionyl-tRNAi to the 40S ribosome (By similarity)	DnaJ domain
ENOG411DSU8	ENOG411DXFY	0.0561970333588	reductase	citrate synthase
ENOG411DRWA	ENOG411DU5A	0.056196969697	Inositol-3-phosphate synthase	cyclin-related protein
ENOG411DVYX	ENOG411E379	0.0561966089466	delta1-pyrroline-5-carboxylate	H ACA ribonucleoprotein complex subunit
ENOG411DQRK	ENOG411DXN6	0.0561966089466	AP-2 complex subunit	Histone-lysine n-methyltransferase
ENOG411DQME	ENOG411DR1W	0.0561966089466	presequence protease	bifunctional dihydroflavonol 4-reductase flavanone
ENOG411DS3S	ENOG411EK1U	0.0561966089466	Uncharacterised conserved protein (DUF2359)	inactive receptor kinase
ENOG411DX6W	ENOG411E3W8	0.0561966089466	Serine threonine protein phosphatase 2A 55 kDa regulatory subunit B	DNA-dependent RNA polymerase catalyzes the transcription of DNA into RNA using the four ribonucleoside triphosphates as substrates (By similarity)
ENOG411DRTZ	ENOG411DV8A	0.0561966089466	beta-glucosidase	ZnF_BED
ENOG411DTYS	ENOG411DX03	0.0561965811966	WD repeat-containing protein	RabGAP TBC domain-containing protein
ENOG411DQF6	ENOG411DXCI	0.0561965811966	Dihydrodipicolinate synthase	Methyltransferase-like protein
ENOG411DRQW	ENOG411DVT8	0.0561963591964	U3 small nucleolar RNA-associated protein	Pentatricopeptide repeat-containing protein
ENOG411DQUH	ENOG411DYS0	0.0561962481962	N(alpha)-acetyltransferase 16 NatA auxiliary	translocon at the inner envelope membrane of chloroplasts 110
ENOG411DPX6	ENOG411DR7P	0.0561962481962	Carbamoyl-phosphate synthase	Glutamate-rich wd repeat-containing protein
ENOG411DRP1	ENOG411E47T	0.0561962481962	at5g16270 (e 0.0) atrad21.3 syn4 syn4 (sister chromatid cohesion 1 protein 4)	Pre-mRNA branch site
ENOG411DR8W	ENOG411DUIX	0.0561962481962	UDP-glucose 4-epimerase	acyl-coenzyme A oxidase 4
ENOG411DQBS	ENOG411E4VW	0.0561961094461	zinc finger CCCH domain-containing protein	huntingtin-interacting protein
ENOG411DPZF	ENOG411DQEK	0.056195998446	transporter	Leucine-rich repeat family protein
ENOG411DS52	ENOG411DXBG	0.0561958874459	Cyclin-dependent kinase	ATP-dependent DNA helicase 2 subunit
ENOG411DPSM	ENOG411DURZ	0.0561958874459	Anthranilate phosphoribosyltransferase	Malate dehydrogenase
ENOG411DTH9	ENOG411DXGT	0.0561958874459	Isoleucyl-tRNA synthetase	serine-threonine kinase receptor-associated
ENOG411DTM4	ENOG411DYC3	0.0561958874459	zinc finger CCCH domain-containing protein	60S ribosomal protein
ENOG411DV6Q	ENOG411DVPZ	0.0561955266955	May play an important role in maintaining the flux of carbon towards starch formation	ubiquitin-protein ligase
ENOG411DVX3	ENOG411DW1G	0.0561955266955	Dolichyl-diphosphooligosaccharide--protein glycosyltransferase subunit	syntaxin of plants
ENOG411DTFI	ENOG411DWHH	0.0561951659452	ATP-dependent DNA helicase 2 subunit	nuclear transport factor 2 (NTF2) family protein RNA recognition motif (RRM)-containing protein
ENOG411DU2S	ENOG411DY4J	0.0561951659452	invertase	splicing factor 3A subunit
ENOG411DQN3	ENOG411E74P	0.0561951659452	dihydrolipoyllysine-residue acetyltransferase component of pyruvate dehydrogenase	defensin-like protein
ENOG411DZJB	ENOG411E0A1	0.0561947219447	argininosuccinate synthase	K01190 beta-galactosidase EC 3.2.1.23
ENOG411DYAJ	ENOG411DZT1	0.0561946664447	SWIB complex BAF60b domain-containing protein	Coronatine-insensitive protein
ENOG411DPPN	ENOG411DY9X	0.0561945554446	uridine kinase	PHD finger family protein
ENOG411DQH4	ENOG411DQZ2	0.0561944166944	peptide methionine sulfoxide reductase	rae1-like protein
ENOG411DV83	ENOG411DY1H	0.0561943056943	transcription factor jumonji (jmjC) domain-containing protein	Protein SUPPRESSOR OF GENE SILENCING
ENOG411DTK3	ENOG411E1Y8	0.0561941946942	phosphate	Cycloartenol synthase
ENOG411DWXA	ENOG411E3TD	0.0561941946942	Neurochondrin	prefoldin subunit
ENOG411EDHR	ENOG411EM2Y	0.0561940836941	legume lectin family protein	Glycine-rich RNA-binding protein 2
ENOG411DQAR	ENOG411DYAE	0.0561940836941	Alphaalpha-trehalose-phosphate synthase UDP-forming	zinc finger CCCH domain-containing protein
ENOG411DQMB	ENOG411DU3I	0.0561940559441	pescadillo	Plastidic ATP
ENOG411DSHC	ENOG411DTRT	0.0561938339438	Glutathione S-transferase C-terminal domain	nucleosidase
ENOG411DVJQ	ENOG411E738	0.0561938339438	T-complex protein 1 subunit	Gibberellin regulated protein
ENOG411DSHT	ENOG411DT3A	0.0561936951937	DnaJ homolog subfamily B member	fatty acid metabolic process
ENOG411DTXA	ENOG411DYBS	0.0561933621934	MYB family transcription factor	PWI domain
ENOG411DTHX	ENOG411E3NR	0.0561933621934	Aspartyl-tRNA synthetase	ribosomal protein
ENOG411DXA4	ENOG411DXMC	0.0561933344433	Aldehyde dehydrogenase	DEAD-box ATP-dependent RNA helicase
ENOG411DWBZ	ENOG411E30B	0.0561931818182	Protein of unknown function (DUF642)	Pterin 4 alpha carbinolamine dehydratase
ENOG411DQX5	ENOG411DVPJ	0.0561930846931	Ribosome biogenesis protein BMS1	GPN-loop GTPase 1
ENOG411DQWZ	ENOG411DT2F	0.056193079867	zinc finger protein	50S ribosomal protein L21
ENOG411DPV8	ENOG411DVVJ	0.0561930651048	The proteasome is a multicatalytic proteinase complex which is characterized by its ability to cleave peptides with Arg Phe Tyr Leu and Glu adjacent to the leaving group at neutral or slightly basic pH. The proteasome has an ATP-dependent proteolytic activity	alanine aminotransferase
ENOG411DQAJ	ENOG411E90S	0.056193001443	The coatomer is a cytosolic protein complex that binds to dilysine motifs and reversibly associates with Golgi non- clathrin-coated vesicles which further mediate biosynthetic protein transport from the ER via the Golgi up to the trans Golgi network. Coatomer complex is required for budding from Golgi membranes and is essential for the retrograde Golgi-to-ER transport of dilysine-tagged proteins (By similarity)	structural constituent of ribosome
ENOG411DWIW	ENOG411DYXD	0.056193001443	Alpha-soluble NSF attachment	26S proteasome non-ATPase regulatory subunit
ENOG411DVTK	ENOG411E44C	0.056193001443	loosening and extension of plant cell walls by disrupting non-covalent bonding between cellulose microfibrils and matrix glucans. No enzymatic activity has been found	Inherit from euNOG: DNA-binding protein-related
ENOG411DU37	ENOG411DVET	0.0561928528987	26S proteasome non-ATPase regulatory subunit	NA
ENOG411DQ2S	ENOG411E2TM	0.0561927239427	NA	30S ribosomal protein S10
ENOG411DR8W	ENOG411DWPA	0.0561923909424	UDP-glucose 4-epimerase	prolyl 4-hydroxylase
ENOG411DQ27	ENOG411E6H3	0.0561922799423	phosphoribosylglycinamide formyltransferase	Mitochondrial import inner membrane translocase subunit
ENOG411DRMQ	ENOG411EK3Y	0.056191891441900003	replication factor C	Symplekin tight junction protein C terminal
ENOG411E4SU	ENOG411EK6A	0.0561918027625	40S ribosomal protein	Plus3
ENOG411DYS1	ENOG411EMB8	0.0561917804418	GRAM domain	GYF domain
ENOG411DU5G	ENOG411DYTA	0.0561917706477	Tetratricopeptide repeat protein	enhancer protein
ENOG411DPVJ	ENOG411DVY0	0.0561915584416	ribosomal protein	NA
ENOG411DUF3	ENOG411EMD1	0.0561915568092	guanine nucleotide-binding protein	Photosystem II stability assembly factor HCF136
ENOG411DQWD	ENOG411DR7C	0.0561912809413	Diaminopimelate epimerase	pyruvate dehydrogenase E1 component subunit beta
ENOG411DS4T	ENOG411DY1G	0.0561911976912	UDP-glycosyltransferase	2OG-Fe(II) oxygenase superfamily
ENOG411DXC7	ENOG411E558	0.0561909479409	ribosome-recycling factor	steroid-binding protein
ENOG411DSMJ	ENOG411E05R	0.0561908550387	Long chain acyl-CoA synthetase	domain-containing protein
ENOG411DPV8	ENOG411E5ZR	0.0561908369408	The proteasome is a multicatalytic proteinase complex which is characterized by its ability to cleave peptides with Arg Phe Tyr Leu and Glu adjacent to the leaving group at neutral or slightly basic pH. The proteasome has an ATP-dependent proteolytic activity	RNA polymerase III subunit
ENOG411DTCI	ENOG411DZYR	0.0561908369408	mitochondrial carnitine acylcarnitine carrier-like	DnaJ homolog subfamily C
ENOG411DQ6A	ENOG411DSFA	0.0561905594406	type I inositol-145-trisphosphate 5-phosphatase	glucose-6-phosphate 1-dehydrogenase
ENOG411DQ6Z	ENOG411EM5I	0.0561904761905	pre-mRNA-processing-splicing factor	C-terminal binding protein AN-like
ENOG411DR15	ENOG411DTQ6	0.0561904761905	NADH dehydrogenase ubiquinone 1 alpha subcomplex subunit	Domain of unknown function (DUF3411)
ENOG411DS98	ENOG411EKG2	0.0561904761905	Heat shock cognate 70 kDa	This protein plays a role in synthesis of starch. It catalyzes the synthesis of the activated glycosyl donor ADP- glucose from Glc-1-P and ATP (By similarity)
ENOG411DRQV	ENOG411DYNX	0.0561902264402	Pfam:FFD_TFG	fruit protein
ENOG411DSY9	ENOG411DTJZ	0.0561901154401	starch synthase	poly(rC)-binding protein
ENOG411DTTT	ENOG411DUDM	0.0561901154401	oligomeric golgi complex	transmembrane protein 111-like
ENOG411DSSU	ENOG411DUT7	0.0561900876901	Inherit from KOG: Strawberry notch homolog	DEAD-box ATP-dependent RNA helicase
ENOG411DPRQ	ENOG411DQHM	0.0561899350649	pre-mRNA-processing factor	autophagy protein
ENOG411DQE3	ENOG411DT7A	0.0561898167192	Glycerol kinase	3-n-debenzoyl-2-deoxytaxol n-benzoyltransferase
ENOG411DR8X	ENOG411DTHT	0.0561897546898	CCAAT enhancer-binding protein	methyl-CpG-binding domain-containing protein 9-like
ENOG411DPWM	ENOG411DWKX	0.0561897269397	SWI SNF complex component SNF12	PWI
ENOG411DXUR	ENOG411DYWN	0.0561895743146	origin recognition complex	nuclear protein
ENOG411DQWY	ENOG411DWMB	0.0561894494394	26S protease regulatory subunit	ras-related protein
ENOG411DQF8	ENOG411E0CN	0.0561893939394	Potassium channel	WD repeat-containing protein
ENOG411DZ5Q	ENOG411DZ9C	0.0561893939394	glutamate--cysteine ligase	isomerase
ENOG411DPX3	ENOG411EMEI	0.0561892135642	strictosidine synthase	ATPase family
ENOG411DTKV	ENOG411DX3N	0.056189033189	Pentatricopeptide repeat-containing protein	pre-mRNA-processing factor
ENOG411DT6X	ENOG411DZR2	0.056189033189	Protein of unknown function (DUF2921)	vesicle-associated membrane protein
ENOG411DQMX	ENOG411E42C	0.056189033189	WD repeat-containing protein 20-like	Chaperonin
ENOG411DV16	ENOG411E603	0.0561886724387	DEAD-box ATP-dependent RNA helicase	Peptidase inhibitor I9
ENOG411DQTZ	ENOG411DRE4	0.0561886724387	amine oxidase	DNA repair protein
ENOG411DVUF	ENOG411E5YI	0.0561886724387	Biotin/lipoate A/B protein ligase family	transcription elongation factor 1
ENOG411DX2I	ENOG411E4YI	0.0561886169386	ribosomal protein	NADH dehydrogenase (ubiquinone) 1 beta subcomplex
ENOG411DTEY	ENOG411DZ3D	0.0561883671884	ATP-dependent Clp protease proteolytic subunit	UDP-glucose 6-dehydrogenase
ENOG411DU1T	ENOG411DUXH	0.0561883116883	Tetratricopeptide repeat	seryl-trna synthetase
ENOG411DSN1	ENOG411DUQV	0.0561883116883	Transcription factor	pathogenesis-related protein 5-like
ENOG411DSGG	ENOG411DTV4	0.0561883116883	tRNA uridine 5-carboxymethylaminomethyl modification enzyme	Lecithin-cholesterol acyltransferase-like
ENOG411DPNW	ENOG411E1JN	0.0561880619381	peroxiredoxin activity	Pyridoxamine 5'-phosphate oxidase
ENOG411DVWZ	ENOG411DXVG	0.056187950938	Catalyzes the S-methylmethionine (SMM) biosynthesis from adenosyl-L-homocysteine (AdoMet) and methionine. SMM biosynthesis (by MMT1) and degradation (by HMT-1 HMT-2 and HMT-3) constitute the SMM cycle in plants which is probably required to achieve short term control of AdoMet level. Also able to catalyze the selenium-methylmethionine (SeMM) from AdoMet and selenium- methionine (SeMet). May play a role in phoem sulfur transport	saccharopine dehydrogenase
ENOG411DU3M	ENOG411DZQY	0.056187950938	interconversion of serine and glycine (By similarity)	Universal stress protein family
ENOG411DPVX	ENOG411DW6J	0.0561875901876	dihydrolipoyl dehydrogenase	RNA polymerase-associated protein CTR9
ENOG411DUX6	ENOG411E5KS	0.0561875901876	peroxisomal fatty acid beta-oxidation multifunctional protein	Mitochondrial import inner membrane translocase subunit
ENOG411DQZ3	ENOG411DWK6	0.0561875901876	DNA damage-inducible protein	glyceraldehyde-3-phosphate dehydrogenase
ENOG411DR1H	ENOG411DU1W	0.0561873404373	expressed protein	FAD binding domain
ENOG411DW47	ENOG411E2X1	0.0561870906871	Occurs in almost all aerobically respiring organisms and serves to protect cells from the toxic effects of hydrogen peroxide (By similarity)	ribosomal protein L27
ENOG411E19Y	ENOG411E3PV	0.0561869241869	Catalyzes the formation of formate and 2-keto-4- methylthiobutyrate (KMTB) from 12-dihydroxy-3-keto-5- methylthiopentene (DHK-MTPene) (By similarity)	Scavenger mRNA decapping enzyme C-term binding
ENOG411DRY3	ENOG411DUS5	0.0561868686869	50S ribosomal protein	Protein disulfide isomerase
ENOG411DSI0	ENOG411DVVJ	0.0561868686869	sucrose nonfermenting 4-like	alanine aminotransferase
ENOG411DQ3S	ENOG411DT40	0.0561868686869	Nucleosome chromatin assembly	Activator of 90 kDa heat shock protein ATPase
ENOG411DUXH	ENOG411DUYC	0.0561868686869	seryl-trna synthetase	developmentally regulated
ENOG411DSW1	ENOG411DSXI	0.0561868686869	The proteasome is a multicatalytic proteinase complex which is characterized by its ability to cleave peptides with Arg Phe Tyr Leu and Glu adjacent to the leaving group at neutral or slightly basic pH. The proteasome has an ATP-dependent proteolytic activity	vacuolar-sorting receptor
ENOG411DSBV	ENOG411DWK6	0.0561868686869	2-oxoisovalerate dehydrogenase subunit beta	glyceraldehyde-3-phosphate dehydrogenase
ENOG411DS2X	ENOG411EKP8	0.0561867299367	D-2-hydroxyglutarate dehydrogenase	phosphoribosylformylglycinamidine cyclo-ligase
ENOG411DV3Y	ENOG411EK2Z	0.0561861471861	DNA-directed RNA Polymerase	dDENN domain
ENOG411DWVK	ENOG411DY9T	0.0561861471861	helicase	NDH shuttles electrons from NAD(P)H plastoquinone via FMN and iron-sulfur (Fe-S) centers to quinones in the photosynthetic chain and possibly in a chloroplast respiratory chain. The immediate electron acceptor for the enzyme in this species is believed to be plastoquinone. Couples the redox reaction to proton translocation and thus conserves the redox energy in a proton gradient (By similarity)
ENOG411DSPV	ENOG411DVGU	0.0561861471861	Splicing factor 3B subunit	40S ribosomal protein
ENOG411DYMK	ENOG411E15W	0.056185966811	The proteasome is a multicatalytic proteinase complex which is characterized by its ability to cleave peptides with Arg Phe Tyr Leu and Glu adjacent to the leaving group at neutral or slightly basic pH. The proteasome has an ATP-dependent proteolytic activity (By similarity)	uridine kinase
ENOG411DS7N	ENOG411DVJ9	0.0561857864358	Glycyl-tRNA synthetase	beta-catenin-like protein
ENOG411DPUB	ENOG411DRQW	0.0561857864358	60S ribosomal protein	U3 small nucleolar RNA-associated protein
ENOG411DYPH	ENOG411E22A	0.0561857864358	Carboxylesterase	glutathione s-transferase
ENOG411DV2Y	ENOG411DYS0	0.0561856476856	U1 small nuclear ribonucleoprotein	translocon at the inner envelope membrane of chloroplasts 110
ENOG411DSSV	ENOG411DXBR	0.0561854256854	Protein SDA1 homolog	dna polymerase
ENOG411DSIH	ENOG411E28Y	0.0561854256854	26S proteasome regulatory subunit	NA
ENOG411DTFP	ENOG411DUT0	0.0561853979354	heme-binding protein	biosynthesis protein
ENOG411DW01	ENOG411E5DH	0.0561850649351	Component of the eukaryotic translation initiation factor 3 (eIF-3) complex which is involved in protein synthesis and together with other initiation factors stimulates binding of mRNA and methionyl-tRNAi to the 40S ribosome (By similarity)	30S ribosomal protein S17
ENOG411DQET	ENOG411E2TY	0.0561850649351	ras-related protein	60S ribosomal protein L27
ENOG411DWRK	ENOG411E0YD	0.0561850649351	Inherit from euNOG: phosphatase domain containing paladin 1	RNA-binding protein
ENOG411DTHI	ENOG411EMMV	0.056185009435	indole-3-glycerol phosphate synthase	Hydroxyacylglutathione hydrolase
ENOG411DXVE	ENOG411DXVQ	0.0561843434343	ubiquitin carboxyl-terminal hydrolase	Tubulin is the major constituent of microtubules. Gamma tubulin is found at microtubule organizing centers (MTOC) such as the spindle poles or the centrosome (By similarity)
ENOG411DPVB	ENOG411DQM7	0.0561843434343	Phosphoacetylglucosamine	Phosphoglycerate mutase
ENOG411DU35	ENOG411DZFT	0.0561840659341	Bifunctional protein	carbonic anhydrase
ENOG411DU0B	ENOG411EM7W	0.056183982684	tRNA_SAD	3-phosphoshikimate 1-carboxyvinyltransferase
ENOG411DX07	ENOG411DZ83	0.056183982684	Protein disulfide isomerase	Cleaves peptides in various proteins in a process that requires ATP hydrolysis. Has a chymotrypsin-like activity. Plays a major role in the degradation of misfolded proteins (By similarity)
ENOG411DWFF	ENOG411E06G	0.056183982684	U2 small nuclear ribonucleoprotein	calmodulin-binding transcription activator
ENOG411DUF9	ENOG411DXVF	0.056183982684	Component of the eukaryotic translation initiation factor 3 (eIF-3) complex which is involved in protein synthesis and together with other initiation factors stimulates binding of mRNA and methionyl-tRNAi to the 40S ribosome (By similarity)	Domain of unknown function (DUF2828)
ENOG411DQPE	ENOG411DT42	0.0561836219336	Beta-adaptin-like protein	Inherit from NOG: Nucleolar protein
ENOG411DSMZ	ENOG411DSYM	0.0561836219336	Phosphoglucan water dikinase	Methionyl-trna
ENOG411DRQT	ENOG411DWDF	0.0561836219336	phosphoglycerate kinase	Vacuolar protein sorting-associated protein
ENOG411DT7J	ENOG411DWVE	0.0561836219336	transcription initiation factor TFIID subunit	ribosomal protein
ENOG411DU8M	ENOG411EM5I	0.0561835941836	dynamin-related protein	C-terminal binding protein AN-like
ENOG411DU7E	ENOG411E3S5	0.0561835664336	ATP-dependent zinc metalloprotease	Late embryogenesis abundant protein
ENOG411E38T	ENOG411E494	0.0561835664336	2Fe-2S iron-sulfur cluster binding domain	Universal stress protein
ENOG411DT6Y	ENOG411DUVY	0.0561832611833	Vacuolar protein sorting-associated protein	WPP domain-associated
ENOG411DQYF	ENOG411DUJJ	0.0561832611833	DEK C terminal domain	dynamin-related protein
ENOG411DPV2	ENOG411E9W3	0.0561832611833	Thylakoid lumenal 29 kDa protein	May be involved in the conjugation of reduced glutathione to a wide number of exogenous and endogenous hydrophobic electrophiles and have a detoxification role against certain herbicides
ENOG411DQGT	ENOG411DS2I	0.0561832611833	Protein arginine n-methyltransferase	Elongation factor
ENOG411DQ0I	ENOG411E47T	0.0561832334332	emsy N terminus domain-containing protein ENT domain-containing protein	Pre-mRNA branch site
ENOG411DRX7	ENOG411E6HJ	0.056183205683200003	NAD dependent epimerase/dehydratase family	30S ribosomal protein S16 chloroplastic
ENOG411DWFI	ENOG411E5IK	0.0561831550802	ribosomal protein L24	ribosomal protein s10
ENOG411DXDA	ENOG411DZTW	0.0561831224331	NA	Inosine-uridine preferring nucleoside hydrolase
ENOG411DVFP	ENOG411E4AB	0.0561829004329	senescence-associated protein	BolA-like protein
ENOG411DQ7X	ENOG411DYDT	0.0561821789322	NA	plasminogen activator inhibitor 1 RNA-binding protein
ENOG411DRXF	ENOG411DYQJ	0.0561821511822	mitochondrial outer membrane protein porin	Nucleolar proteinNop52 containing protein
ENOG411DRUC	ENOG411E630	0.0561818181818	NA	Cytochrome c oxidase subunit
ENOG411DRGY	ENOG411DW70	0.0561818181818	dehydratase	Chaperonin
ENOG411DRB2	ENOG411DVDK	0.0561818181818	transcription initiation factor TFIID subunit	Plant synaptotagmin
ENOG411DTVF	ENOG411DYHC	0.0561816239316	inactive serine threonine-protein kinase scy1-like	T-complex protein 1 subunit
ENOG411DZXU	ENOG411E2T6	0.0561814574315	Destroys radicals which are normally produced within the cells and which are toxic to biological systems (By similarity)	Universal stress protein
ENOG411DUTU	ENOG411DV9V	0.0561814574315	Isocitrate dehydrogenase	Protein of unknown function (DUF1296)
ENOG411DXY8	ENOG411DZRD	0.0561814384446	Chlorophyll A-B binding protein	40s ribosomal protein
ENOG411DQIG	ENOG411DXYX	0.0561810966811	PRP38 family	TBCC domain-containing protein 1-like
ENOG411DPRQ	ENOG411DS8J	0.0561810966811	pre-mRNA-processing factor	Glucosidase II beta subunit-like protein
ENOG411DVVB	ENOG411E5W3	0.0561810731539	7-dehydrocholesterol	early nodulin
ENOG411DQBP	ENOG411DQZJ	0.0561809163059	Succinyl-coa ligase	dual specificity protein kinase
ENOG411DQ8D	ENOG411DU0N	0.0561808191808	NADH dehydrogenase ubiquinone iron-sulfur protein 1 mitochondrial-like	cell division cycle protein 48
ENOG411DSIH	ENOG411E4WR	0.0561807359307	26S proteasome regulatory subunit	NA
ENOG411DQVX	ENOG411DUHD	0.0561807359307	Exosome complex component	ABC transporter E family member
ENOG411E4AH	ENOG411E4XB	0.0561807359307	Ankyrin repeat	U6 snRNA-associated Sm-like protein
ENOG411DQH0	ENOG411DYPH	0.0561807169439	carbohydrate kinase family protein	Carboxylesterase
ENOG411E26X	ENOG411E6BC	0.0561806804307	nadph-dependent thioredoxin reductase	Carrier of the growing fatty acid chain in fatty acid biosynthesis (By similarity)
ENOG411DPMX	ENOG411DS2J	0.0561803751804	26S proteasome non-atpase regulatory subunit	Topless-related protein
ENOG411DWVW	ENOG411E4NF	0.0561803751804	Nudix hydrolase	UDP-glucoronosyl UDP-glucosyl transferase family protein
ENOG411DRGU	ENOG411DYCU	0.0561803751804	triosephosphate isomerase	May function as the terminal enzyme of the myo-inositol oxidation (MIO) pathway. May also play a role in the salvage pathway for synthesis of nucleotide sugars
ENOG411DUC9	ENOG411DZIH	0.0561802364302	May be involved in pre-mRNA splicing (By similarity)	AP-4 complex subunit
ENOG411DWIX	ENOG411DWP8	0.05618001443	Exosome complex	RuBisCO large subunit-binding protein subunit beta
ENOG411DVGU	ENOG411E2VY	0.05618001443	40S ribosomal protein	NA
ENOG411DU8W	ENOG411DVQS	0.05618001443	prohibitin	translation Initiation Factor
ENOG411DUAM	ENOG411E74K	0.0561799034299	60S ribosomal protein	NA
ENOG411DS85	ENOG411DUIC	0.0561796536797	RNA recognition motif. (a.k.a. RRM RBD or RNP domain)	chorismate mutase
ENOG411DRKQ	ENOG411DVWN	0.0561796536797	Leucyl-tRNA synthetase	glucosidase 2 subunit beta-like
ENOG411DUMH	ENOG411DWYM	0.0561796536797	transport) protein	Cactus-binding C-terminus of cactin protein
ENOG411DVJR	ENOG411DYPY	0.0561796346928	transcriptional corepressor	exocyst complex component
ENOG411DQSC	ENOG411E2BA	0.0561793761794	PHP domain	lob domain-containing protein
ENOG411DQA2	ENOG411DT6I	0.0561792929293	ribosomal protein L19	Inherit from KOG: RNA binding motif protein
ENOG411DQRX	ENOG411DT9U	0.0561792929293	ATPase subunit	Metacaspase
ENOG411DRGX	ENOG411DTG7	0.0561792929293	DNA-binding protein	serine threonine-protein phosphatase 2A 65 kDa regulatory subunit A
ENOG411DQP6	ENOG411DVRM	0.0561791541792	26S protease regulatory subunit 8	PGR5-like protein 1A
ENOG411DRS7	ENOG411DZB0	0.0561791541792	vacuolar protein sorting-associated protein 45	choline transporter-like protein
ENOG411DU75	ENOG411E49T	0.0561789321789	DNA replication licensing factor	Hmg1 2-like protein
ENOG411DQ7Y	ENOG411DS9T	0.0561789321789	Pyrophosphate--fructose 6-phosphate 1-phosphotransferase subunit	Binds specifically and directly to substrates containing either a simple or bipartite NLS motif. Promotes docking of import substrates to the nuclear envelope (By similarity)
ENOG411DRAB	ENOG411DTYF	0.0561789321789	K08486 syntaxin 1B 2 3	gtp-binding protein
ENOG411DS88	ENOG411DVUU	0.0561786546787	Galactokinase	Stem-specific protein
ENOG411DQ39	ENOG411DQYZ	0.0561785714286	splicing factor U2af large subunit	tether containing UBX domain for
ENOG411DQRX	ENOG411DSKQ	0.0561785714286	ATPase subunit	protease
ENOG411DPXM	ENOG411DTYS	0.0561785714286	Vacuolar protein sorting-associated protein	WD repeat-containing protein
ENOG411DU9I	ENOG411EM7W	0.0561784326784	glyceraldehyde-3-phosphate dehydrogenase	3-phosphoshikimate 1-carboxyvinyltransferase
ENOG411DV1M	ENOG411DZ3D	0.0561782106782	Involved in the base excision repair (BER) pathway by catalyzing the poly(ADP-ribosyl)ation of a limited number of acceptor proteins involved in chromatin architecture and in DNA metabolism. This modification follows DNA damages and appears as an obligatory step in a detection signaling pathway leading to the reparation of DNA strand breaks (By similarity)	UDP-glucose 6-dehydrogenase
ENOG411DRWU	ENOG411EMAT	0.0561780719281	hydratase	KH domain
ENOG411DSPV	ENOG411DTGA	0.0561778499278	Splicing factor 3B subunit	Ubiquitin-protein ligase
ENOG411DXTZ	ENOG411DYEB	0.0561778499278	U4 U6 small nuclear ribonucleoprotein	polyribonucleotide
ENOG411DSH0	ENOG411DZR2	0.0561774891775	Arogenate dehydrogenase	vesicle-associated membrane protein
ENOG411DV9W	ENOG411E2UM	0.0561773226773	Rrp15p	40S ribosomal protein S24
ENOG411DS73	ENOG411DTGU	0.0561772116772	D-alanine--D-alanine ligase	Phospholipase A-2-activating
ENOG411DQ55	ENOG411E3B3	0.0561771284271	Cullin 1	prefoldin subunit
ENOG411DU9V	ENOG411EM5C	0.0561771284271	HOX	CHD3-type chromatin-remodeling factor
ENOG411DSAB	ENOG411E09F	0.0561767676768	Homeobox protein knotted-1-like	Domain of unknown function (DUF3535)
ENOG411DWC5	ENOG411E303	0.0561767676768	Zinc phosphodiesterase ELAC protein	Small nuclear ribonucleoprotein
ENOG411DSI5	ENOG411DTYH	0.0561767676768	DEAD-box ATP-dependent RNA helicase	Rubisco LSMT substrate-binding
ENOG411DZ58	ENOG411E0NJ	0.0561767676768	pectinesterase	enoyl-CoA hydratase isomerase family protein
ENOG411DQZ7	ENOG411DUDH	0.0561767676768	pre-mRNA-processing factor 40	WD repeat-containing protein
ENOG411DS4M	ENOG411DZ3M	0.0561766011766	vacuolar protein sorting-associated protein 16	Brefeldin A-inhibited guanine nucleotide-exchange protein
ENOG411DRQT	ENOG411DSIC	0.0561764069264	phosphoglycerate kinase	diaminopimelate decarboxylase
ENOG411DTNX	ENOG411DU1T	0.0561764069264	ribosomal protein L11	Tetratricopeptide repeat
ENOG411DQGB	ENOG411DUQ3	0.0561764069264	VID27 cytoplasmic protein	Vacuolar protein sorting-associated protein 32 homolog
ENOG411DQCG	ENOG411DXD3	0.0561762681763	dihydroorotase	3-hydroxyisobutyryl-CoA hydrolase
ENOG411DRE5	ENOG411DXC7	0.0561761294261	stromal cell-derived factor	ribosome-recycling factor
ENOG411DT6H	ENOG411DW34	0.056176046176	Imidazoleglycerolphosphate dehydratase	ubiquitin conjugation factor
ENOG411DRHA	ENOG411DZY2	0.056176046176	phosphatase 2C	Inherit from euNOG: FG-GAP repeat-containing protein
ENOG411DT4M	ENOG411DX07	0.056176046176	L-ascorbate peroxidase	Protein disulfide isomerase
ENOG411DQ8Y	ENOG411DX3S	0.056175990676	peroxisomal biogenesis factor	hsp70-binding protein
ENOG411DQX7	ENOG411DWFQ	0.0561756854257	cystathionine beta-lyase	glutamyl-trna reductase
ENOG411E4QM	ENOG411EKTY	0.0561756854257	Binds to the 23S rRNA (By similarity)	replication factor C
ENOG411DWXK	ENOG411DZG5	0.0561756854257	luminal-binding protein	Riboflavin synthase
ENOG411DZ53	ENOG411EMQK	0.0561753246753	dihydrolipoyllysine-residue succinyltransferase component of 2-oxoglutarate dehydrogenase complex	Domain of unknown function (DUF3594)
ENOG411DRS6	ENOG411DVGN	0.0561753246753	Serine threonine protein phosphatase 2A	60S ribosomal export protein
ENOG411DUNR	ENOG411DV8Y	0.0561753246753	leucine aminopeptidase	translation Initiation Factor
ENOG411DS00	ENOG411DU00	0.0561753246753	Conserved oligomeric Golgi complex subunit	Ribosomal protein S5
ENOG411DPV2	ENOG411E2VM	0.0561753246753	Thylakoid lumenal 29 kDa protein	Seems to be required for maximal rate of protein biosynthesis. Enhances ribosome dissociation into subunits and stabilizes the binding of the initiator Met-tRNA(I) to 40 S ribosomal subunits (By similarity)
ENOG411DVQS	ENOG411E4VW	0.0561752969253	translation Initiation Factor	huntingtin-interacting protein
ENOG411DQSI	ENOG411E2SX	0.0561751304251	40S ribosomal protein	ribosomal RNA-processing protein 7
ENOG411DW8E	ENOG411DXCQ	0.0561750749251	eukaryotic translation initiation factor	U3 small nucleolar RNA-associated protein 18
ENOG411DSW0	ENOG411DTX8	0.056175047175	The coatomer is a cytosolic protein complex that binds to dilysine motifs and reversibly associates with Golgi non- clathrin-coated vesicles which further mediate biosynthetic protein transport from the ER via the Golgi up to the trans Golgi network. Coatomer complex is required for budding from Golgi membranes and is essential for the retrograde Golgi-to-ER transport of dilysine-tagged proteins (By similarity)	Cysteine desulfurase
ENOG411DVMW	ENOG411E4W4	0.056174963925	TBC1 domain family member	zinc finger
ENOG411DPPT	ENOG411DTDF	0.056174963925	Membrane bound O-acyl	mitochondrial uncoupling protein
ENOG411DQQ7	ENOG411DTM4	0.0561749361749	hypersensitive-induced response protein	zinc finger CCCH domain-containing protein
ENOG411DQ1M	ENOG411DRJT	0.0561748667999	phytanoyl-CoA dioxygenase	3-beta hydroxysteroid dehydrogenase/isomerase family
ENOG411DQJY	ENOG411DU2F	0.0561748153807	Glutathione	Inherit from euNOG: chloroplast lumen common family protein
ENOG411DQ3S	ENOG411DX07	0.0561747419247	Nucleosome chromatin assembly	Protein disulfide isomerase
ENOG411DT64	ENOG411DYSF	0.0561744644245	reductase family	Chalcone-flavanone isomerase
ENOG411DSM9	ENOG411DTHV	0.0561743534244	nuclear export mediator factor	N(2)N(2)-dimethylguanosine tRNA methyltransferase
ENOG411DWBZ	ENOG411E3A8	0.0561743060861	Protein of unknown function (DUF642)	40s ribosomal protein
ENOG411E59V	ENOG411E5Q2	0.0561742424242	NADH-ubiquinone oxidoreductase complex I 21 kDa subunit	NA
ENOG411DRNE	ENOG411DZFT	0.0561741036741	auxin-induced protein	carbonic anhydrase
ENOG411DRDG	ENOG411DZD2	0.0561738816739	zinc finger CCCH domain-containing protein	Ribosome recycling factor
ENOG411DRN3	ENOG411DS05	0.0561738816739	BRCA1 C Terminus (BRCT) domain	tyrosyl-tRNA synthetase
ENOG411DRWB	ENOG411DWGM	0.0561738816739	Vacuolar protein sorting-associated protein	Oligomeric golgi complex
ENOG411DQSP	ENOG411EA00	0.0561737429237	40S ribosomal protein S6	Mitochondrial 2-oxoglutarate malate carrier
ENOG411DRCR	ENOG411EK77	0.0561735209235	ADP-ribosylation factor-like protein	AhpC/TSA family
ENOG411DZVS	ENOG411E31C	0.0561734997029	ribosomal protein	60S ribosomal protein
ENOG411DWAF	ENOG411DZ98	0.0561733821734	Annexin Arabidopsis	RNA recognition motif. (a.k.a. RRM RBD or RNP domain)
ENOG411DRUB	ENOG411DXPP	0.0561731601732	acetyl-coenzyme A carboxylase carboxyl transferase subunit alpha	ATP synthase gamma chain
ENOG411DUTJ	ENOG411E5TI	0.0561731601732	Translin family	60S acidic ribosomal protein
ENOG411DQ9Q	ENOG411DUFW	0.0561731601732	DNA ligase	2-Cys peroxiredoxin
ENOG411DRI0	ENOG411DUDA	0.0561727994228	Inherit from KOG: HEAT repeat containing 6	WD-40 repeat-containing protein
ENOG411DQT3	ENOG411E77K	0.0561727994228	ATP-dependent RNA helicase	60S acidic ribosomal protein
ENOG411DYPY	ENOG411DZHJ	0.0561727994228	exocyst complex component	mitochondrial-processing peptidase subunit
ENOG411DPN6	ENOG411DRST	0.0561727994228	malic enzyme	acyl-coenzyme A oxidase
ENOG411DPVC	ENOG411DRGJ	0.0561725496725	Acetolactate synthase small subunit	Translocase of chloroplast
ENOG411DQG5	ENOG411DU3M	0.0561725219225	atp sulfurylase	interconversion of serine and glycine (By similarity)
ENOG411DR2Z	ENOG411E8HE	0.0561724386724	NA	NA
ENOG411DQCC	ENOG411E2W2	0.0561724386724	myosin xi	biotin carboxyl carrier protein
ENOG411DQYZ	ENOG411DUG7	0.0561724386724	tether containing UBX domain for	Inherit from KOG: CD2 (cytoplasmic tail) binding protein 2
ENOG411DTXS	ENOG411DVSP	0.0561722721723	Ethylbenzene dehydrogenase	Cleft lip and palate transmembrane protein
ENOG411DSWW	ENOG411DT88	0.0561721611722	Zinc-binding alcohol dehydrogenase domain-containing protein	elongation factor G
ENOG411DRBP	ENOG411DV2Y	0.0561720779221	Tripeptidyl-peptidase	U1 small nuclear ribonucleoprotein
ENOG411DZV7	ENOG411E3PI	0.0561720501721	oxidoreductase activity	NA
ENOG411DSTC	ENOG411E0Z4	0.0561717171717	Translocon at the outer membrane of chloroplasts	NA
ENOG411DRXQ	ENOG411DVSE	0.0561715784216	WD-40 repeat-containing protein	eukaryotic peptide chain release factor GTP-binding subunit
ENOG411DQJ6	ENOG411DV6M	0.0561715229215	Complex I intermediate-associated protein 30 (CIA30)	Peptidase family M50
ENOG411DPWH	ENOG411DUS5	0.0561714674215	Glutathione reductase	Protein disulfide isomerase
ENOG411DZQ3	ENOG411E09D	0.0561713564214	peptide deformylase	NA
ENOG411DUFK	ENOG411E2KJ	0.0561713564214	ras-related protein	ATP synthase protein
ENOG411DUN9	ENOG411DVAJ	0.0561713564214	alphavirus core protein family	NA
ENOG411DQVX	ENOG411DU8M	0.0561713564214	Exosome complex component	dynamin-related protein
ENOG411DWQY	ENOG411E3QY	0.0561713564214	peroxidase	splicing factor
ENOG411DV83	ENOG411DXPK	0.0561712176712	transcription factor jumonji (jmjC) domain-containing protein	E3 ubiquitin-protein ligase
ENOG411DUIN	ENOG411DZUW	0.056170995671	glyoxal or galactose oxidase	U3 small nucleolar RNA-associated protein
ENOG411DTHI	ENOG411DYCU	0.056170995671	indole-3-glycerol phosphate synthase	May function as the terminal enzyme of the myo-inositol oxidation (MIO) pathway. May also play a role in the salvage pathway for synthesis of nucleotide sugars
ENOG411DQEE	ENOG411DV55	0.056170995671	minor allergen Alt a	b5 reductase
ENOG411DSBT	ENOG411DXCN	0.0561706349206	Dipeptidyl peptidase	tRNA synthetases class I (I L M and V)
ENOG411DRF6	ENOG411DUEF	0.0561706349206	DNA replication licensing factor	cystathionine gamma-synthase
ENOG411DWZJ	ENOG411E0HW	0.0561706349206	splicing factor 3b	ribosomal protein S2
ENOG411E5ZR	ENOG411EKHY	0.0561706349206	RNA polymerase III subunit	dnaJ homolog subfamily C member
ENOG411DQG5	ENOG411DXY7	0.0561706349206	atp sulfurylase	K01408 insulysin EC 3.4.24.56
ENOG411DUS5	ENOG411E4Q3	0.0561706071706	Protein disulfide isomerase	high mobility group
ENOG411DZFG	ENOG411DZHJ	0.0561705500382	ATP-dependent serine protease that mediates the selective degradation of misfolded unassembled or oxidatively damaged polypeptides as well as certain short-lived regulatory proteins in the mitochondrial matrix. May also have a chaperone function in the assembly of inner membrane protein complexes. Participates in the regulation of mitochondrial gene expression and in the maintenance of the integrity of the mitochondrial genome. Binds to mitochondrial DNA in a site-specific manner (By similarity)	mitochondrial-processing peptidase subunit
ENOG411DS36	ENOG411DX6K	0.0561704961705	trafficking protein particle complex subunit 8-like	Enhancer of
ENOG411DSZR	ENOG411E17D	0.0561704961705	Transcription factor Pur-alpha	bifunctional purine biosynthesis protein
ENOG411DWN9	ENOG411DX6W	0.0561702741703	Component of the FACT complex a general chromatin factor that acts to reorganize nucleosomes. The FACT complex is involved in multiple processes that require DNA as a template such as mRNA elongation DNA replication and DNA repair. During transcription elongation the FACT complex acts as a histone chaperone that both destabilizes and restores nucleosomal structure. It facilitates the passage of RNA polymerase II and transcription by promoting the dissociation of one histone H2A-H2B dimer from the nucleosome then subsequently promotes the reestablishment of the nucleosome following the passage of RNA polymerase II	Serine threonine protein phosphatase 2A 55 kDa regulatory subunit B
ENOG411DU6S	ENOG411DXTZ	0.0561702741703	translation initiation factor	U4 U6 small nuclear ribonucleoprotein
ENOG411DPRN	ENOG411DR7Y	0.0561702741703	Dienelactone hydrolase family	RNA-binding protein
ENOG411DVRP	ENOG411DW21	0.0561701354201	Exosome complex	F-box LRR-repeat protein
ENOG411DQBB	ENOG411DXC7	0.05617002442	kinesin motor	ribosome-recycling factor
ENOG411DT0G	ENOG411DWUK	0.05616999667	carrier protein transacylase	Pfam:DUF265
ENOG411DQD5	ENOG411DUPV	0.0561697746698	Pyruvate dehydrogenase E1	Ribose-phosphate pyrophosphokinase
ENOG411DRDK	ENOG411DTP0	0.0561695526696	soluble inorganic	K00852 ribokinase EC 2.7.1.15
ENOG411DTUH	ENOG411DWMB	0.0561695526696	Isoleucyl-tRNA synthetase	ras-related protein
ENOG411DWED	ENOG411EKTQ	0.0561695249195	Protein phosphatase 1 regulatory subunit	peptide chain release factor
ENOG411DSYP	ENOG411DY65	0.0561695249195	pre-mRNA-splicing factor SPF27 homolog	nucleoporin interacting component
ENOG411DQK4	ENOG411DUHK	0.0561694139194	Ketol-acid reductoisomerase	TENA/THI-4/PQQC family
ENOG411DPYI	ENOG411DU6W	0.0561693029193	Starch synthase	transaldolase EC 2.2.1.2
ENOG411DRR4	ENOG411DUEF	0.0561691919192	Cell cycle checkpoint control protein	cystathionine gamma-synthase
ENOG411DTFH	ENOG411EKMN	0.0561689144189	N-terminal domain of NEFA-interacting nuclear protein NIP30	tryptophan synthase beta chain
ENOG411DWTM	ENOG411DXQ1	0.0561688311688	phosphatase	Coiled-coil domain-containing protein
ENOG411DSI8	ENOG411DZFT	0.0561688311688	(pyridoxamine) 5'-phosphate oxidase	carbonic anhydrase
ENOG411DRF6	ENOG411DRKV	0.0561688311688	DNA replication licensing factor	Methyltransferase domain
ENOG411DQ8C	ENOG411DW56	0.0561684704185	nuclear speckle splicing regulatory protein 1-like	dna topoisomerase
ENOG411E2JF	ENOG411EMRF	0.0561684704185	60S ribosomal protein	transcription regulatory protein SNF2-like
ENOG411DSGK	ENOG411DW0X	0.0561681096681	decapping	Snf1-related protein kinase
ENOG411DYF9	ENOG411DYWS	0.0561681096681	Translation initiation factor	beta-galactosidase
ENOG411DXCQ	ENOG411E08J	0.0561680819181	U3 small nucleolar RNA-associated protein 18	Calnexin
ENOG411DSCN	ENOG411DX2R	0.056167970918	Phosphatidate cytidylyltransferase	Monodehydroascorbate reductase
ENOG411DTYH	ENOG411E3RG	0.0561678599179	Rubisco LSMT substrate-binding	cytochrome
ENOG411DRV7	ENOG411DYPY	0.0561678321678	HEAT repeat	exocyst complex component
ENOG411DWZB	ENOG411DXV0	0.0561677489177	fumarylacetoacetase EC 3.7.1.2	Heat shock 70 kDa protein
ENOG411DYQJ	ENOG411DZ7P	0.0561677489177	Nucleolar proteinNop52 containing protein	GTP-binding protein
ENOG411DPNQ	ENOG411DWIU	0.0561676101676	transcription regulator NOT2 NOT3 NOT5 family protein	Pre-mRNA-splicing factor ATP-dependent RNA helicase
ENOG411DWRI	ENOG411DXGB	0.0561673881674	N-acetyltransferase B complex (NatB) non catalytic subunit	General transcription factor that functions at the core of the DNA-binding multiprotein factor TFIID. Binding of TFIID to the TATA box is the initial transcriptional step of the pre- initiation complex (PIC) playing a role in the activation of eukaryotic genes transcribed by RNA polymerase II
ENOG411DQF1	ENOG411DQPR	0.0561673604174	exosome component 10-like	Phosphorylase is an important allosteric enzyme in carbohydrate metabolism. Enzymes from different sources differ in their regulatory mechanisms and in their natural substrates. However all known phosphorylases share catalytic and structural properties (By similarity)
ENOG411DPT8	ENOG411DRKY	0.0561672552594	Histone-lysine n-methyltransferase	GMC oxidoreductase
ENOG411DX71	ENOG411E41J	0.0561672216672	PHB	60S ribosomal protein
ENOG411DQ8R	ENOG411DU9Z	0.056167027417	isocitrate dehydrogenase NAD	UDP-glucoronosyl and UDP-glucosyl transferase domain containing protein expressed
ENOG411DRI8	ENOG411EMMV	0.056167027417	uracil phosphoribosyltransferase	Hydroxyacylglutathione hydrolase
ENOG411DQYF	ENOG411DWFQ	0.0561669441669	DEK C terminal domain	glutamyl-trna reductase
ENOG411DW34	ENOG411DWGQ	0.0561668886669	ubiquitin conjugation factor	Essential component of the PAM complex a complex required for the translocation of transit peptide-containing proteins from the inner membrane into the mitochondrial matrix in an ATP-dependent manner (By similarity)
ENOG411E09U	ENOG411E3D9	0.0561666666667	ubiquitin interaction motif-containing protein	calcium-binding protein
ENOG411DUP1	ENOG411DUVZ	0.0561666666667	beta-galactosidase	synthetase
ENOG411DS64	ENOG411E59V	0.0561666666667	transmembrane protein 115-like	NADH-ubiquinone oxidoreductase complex I 21 kDa subunit
ENOG411DX5Y	ENOG411E0H6	0.0561666666667	EH domain-containing protein	Replication protein A
ENOG411DUPV	ENOG411DWD0	0.0561666666667	Ribose-phosphate pyrophosphokinase	26s proteasome regulatory subunit
ENOG411DUMD	ENOG411EMQK	0.0561663263207	WD and tetratricopeptide repeats protein	Domain of unknown function (DUF3594)
ENOG411DVMV	ENOG411DVX3	0.0561663059163	E3 ubiquitin-protein ligase synoviolin-like	Dolichyl-diphosphooligosaccharide--protein glycosyltransferase subunit
ENOG411DQUX	ENOG411DTSG	0.0561662781663	LRR receptor-like serine threonine-protein kinase	signal recognition particle receptor
ENOG411DT6R	ENOG411DWI7	0.0561662781663	THN	SAP domain containing protein
ENOG411DS7N	ENOG411DTSS	0.0561661671662	Glycyl-tRNA synthetase	riboflavin biosynthesis protein
ENOG411DQAN	ENOG411DS30	0.0561659451659	Calmodulin mediates the control of a large number of enzymes ion channels and other proteins by Ca(2 ). Among the enzymes to be stimulated by the calmodulin-Ca(2 ) complex are a number of protein kinases and phosphatases	phosphatase 2C
ENOG411DRMZ	ENOG411DSP9	0.0561659451659	Rtf2 RING-finger	Argonaute
ENOG411DRP1	ENOG411DV7J	0.0561659451659	at5g16270 (e 0.0) atrad21.3 syn4 syn4 (sister chromatid cohesion 1 protein 4)	condensin-2 complex subunit
ENOG411DRP1	ENOG411DU7D	0.0561659451659	at5g16270 (e 0.0) atrad21.3 syn4 syn4 (sister chromatid cohesion 1 protein 4)	Pfam:DUF3758
ENOG411DR6U	ENOG411DY53	0.0561658064158	protein RRP5 homolog	cop9 signalosome complex subunit
ENOG411DW7B	ENOG411DXFT	0.0561658064158	COBW domain-containing protein	DNA-directed RNA Polymerase II
ENOG411DS40	ENOG411DUU7	0.0561657647908	Nudix hydrolase	Aspartate aminotransferase
ENOG411DSSY	ENOG411DUIC	0.0561656676657	UBA and UBX domain-containing protein	chorismate mutase
ENOG411DUYC	ENOG411E0AU	0.0561656676657	developmentally regulated	ribosomal protein
ENOG411E09D	ENOG411E2S9	0.0561655844156	NA	Uncharacterised protein family UPF0047
ENOG411DR1Q	ENOG411DSY4	0.0561655844156	Utp21 specific WD40 associated putative domain	3-methyl-2-oxobutanoate
ENOG411DV8A	ENOG411DWQ9	0.0561655289155	ZnF_BED	Ribonuclease III
ENOG411DPPF	ENOG411DVHD	0.0561654783125	Glycosyl hydrolases family 28	NA
ENOG411E0AG	ENOG411EMNG	0.0561653941025	The proteasome is a multicatalytic proteinase complex which is characterized by its ability to cleave peptides with Arg Phe Tyr Leu and Glu adjacent to the leaving group at neutral or slightly basic pH. The proteasome has an ATP-dependent proteolytic activity (By similarity)	NA
ENOG411DUF7	ENOG411E49T	0.0561652236652	signal recognition particle 54 kDa protein	Hmg1 2-like protein
ENOG411DQGB	ENOG411DT5Y	0.0561652236652	VID27 cytoplasmic protein	UPF0160 protein MYG1
ENOG411DREA	ENOG411DS0V	0.0561650849151	Converts adenosine 3'-phosphate 5'-phosphosulfate (PAPS) to adenosine 5'-phosphosulfate (APS) and 3'(2')-phosphoadenosine 5'- phosphate (PAP) to AMP	phosphoenolpyruvate carboxykinase
ENOG411DR36	ENOG411E3RZ	0.0561649184149	Vps51/Vps67	Core component of nucleosome. Nucleosomes wrap and compact DNA into chromatin limiting DNA accessibility to the cellular machineries which require DNA as a template. Histones thereby play a central role in transcription regulation DNA repair DNA replication and chromosomal stability. DNA accessibility is regulated via a complex set of post-translational modifications of histones also called histone code and nucleosome remodeling (By similarity)
ENOG411DX00	ENOG411E3X6	0.0561648629149	allene oxide cyclase	Scavenger mRNA decapping enzyme C-term binding
ENOG411DYB1	ENOG411E4YI	0.0561648629149	S-acyltransferase	NADH dehydrogenase (ubiquinone) 1 beta subcomplex
ENOG411DQ8D	ENOG411DSTC	0.0561648629149	NADH dehydrogenase ubiquinone iron-sulfur protein 1 mitochondrial-like	Translocon at the outer membrane of chloroplasts
ENOG411E1RR	ENOG411EMIH	0.0561648629149	B3 domain-containing protein	PHD
ENOG411DSVP	ENOG411DVJR	0.0561648629149	Small nuclear ribonucleoprotein	transcriptional corepressor
ENOG411DRE4	ENOG411EF24	0.0561648629149	DNA repair protein	CS domain
ENOG411DT07	ENOG411E43W	0.0561647143706	WD repeat-containing protein 89	CS domain
ENOG411DUWN	ENOG411E06G	0.0561646964147	Pentatricopeptide repeat-containing protein	calmodulin-binding transcription activator
ENOG411E45N	ENOG411E57E	0.0561645021645	AIG2-like	NA
ENOG411DSGK	ENOG411DVFS	0.0561645021645	decapping	26S protease regulatory subunit
ENOG411DS7A	ENOG411E0MG	0.0561645021645	Villin headpiece domain	Dehydrogenase reductase SDR family member
ENOG411DQST	ENOG411DQW8	0.0561643634144	THO complex subunit 7	Vacuolar protein sorting-associated protein 53
ENOG411DQD8	ENOG411DYE2	0.0561642524143	adenosylhomocysteinase	THUMP domain-containing protein
ENOG411DYNG	ENOG411E36A	0.0561641414141	Pentatricopeptide repeat-containing protein	RNA-binding protein
ENOG411DS3D	ENOG411DTHX	0.0561641414141	Valyl tRNA synthetase tRNA binding arm	Aspartyl-tRNA synthetase
ENOG411DSGU	ENOG411DVJ7	0.0561641414141	ribosomal RNA small subunit methyltransferase nep-1-like	DNA-directed RNA polymerase
ENOG411DUDE	ENOG411EKSZ	0.0561641414141	Dolichyl-diphosphooligosaccharide--protein glycosyltransferase subunit	DNA polymerase
ENOG411DSYP	ENOG411DU1E	0.0561637806638	pre-mRNA-splicing factor SPF27 homolog	Band 7 family protein
ENOG411DSBX	ENOG411DTUG	0.0561637806638	translocon at the outer envelope membrane of chloroplasts 75-III	ribosomal protein
ENOG411DRTW	ENOG411DRUZ	0.0561637251637	Nuclear pore complex protein	Pyruvate kinase
ENOG411DQMB	ENOG411E1ZQ	0.0561636141636	pescadillo	DNA-dependent RNA polymerase catalyzes the transcription of DNA into RNA using the four ribonucleoside triphosphates as substrates
ENOG411DT8W	ENOG411EKD0	0.0561634199134	ATP citrate-lyase is the primary enzyme responsible for the synthesis of cytosolic acetyl-CoA used for the elongation of fatty acids and biosynthesis of isoprenoids flavonoids and malonated derivatives. May supply substrate to the cytosolic acetyl-CoA carboxylase which generates the malonyl-CoA used for the synthesis of a multitude of compounds including very long chain fatty acids and flavonoids	Phosphoribulokinase
ENOG411DW1H	ENOG411E0B3	0.0561634199134	Inherit from euNOG: Violaxanthin	60s ribosomal protein l18a-1
ENOG411DZWV	ENOG411E4SR	0.0561634199134	Protein translocase subunit SecA	Small ubiquitin-related modifier
ENOG411DU7U	ENOG411DYXD	0.0561633921634	The proteasome is a multicatalytic proteinase complex which is characterized by its ability to cleave peptides with Arg Phe Tyr Leu and Glu adjacent to the leaving group at neutral or slightly basic pH. The proteasome has an ATP-dependent proteolytic activity (By similarity)	26S proteasome non-ATPase regulatory subunit
ENOG411DU83	ENOG411DWKX	0.0561630591631	DNA polymerase subunit Cdc27	PWI
ENOG411DTF5	ENOG411E0ZK	0.0561630591631	homoserine kinase	Destroys radicals which are normally produced within the cells and which are toxic to biological systems (By similarity)
ENOG411DQTW	ENOG411DS4I	0.056163031413	alpha-l-arabinofuranosidase	D-3-phosphoglycerate dehydrogenase
ENOG411DS2J	ENOG411DVUM	0.056163003663	Topless-related protein	Coatomer subunit
ENOG411DSVX	ENOG411DV16	0.056163003663	Protein disulfide isomerase	DEAD-box ATP-dependent RNA helicase
ENOG411DQ55	ENOG411DVT3	0.0561629204129	Cullin 1	Pfam:Mov34
ENOG411DUHD	ENOG411DZHF	0.0561627881922	ABC transporter E family member	Imidazole glycerol phosphate synthase
ENOG411DUVY	ENOG411EMHT	0.0561626984127	WPP domain-associated	Armadillo/beta-catenin-like repeat
ENOG411DSWG	ENOG411DXPK	0.0561626984127	Phenylalanyl-tRNA synthetase beta	E3 ubiquitin-protein ligase
ENOG411DQNJ	ENOG411DRTQ	0.0561624209124	phosphoglycerate	Plant lipoxygenase may be involved in a number of diverse aspects of plant physiology including growth and development pest resistance and senescence or responses to wounding (By similarity)
ENOG411DRAR	ENOG411DTK6	0.0561623376623	flavonoid 3'-monooxygenase-like	Squalene
ENOG411DUQI	ENOG411E5NQ	0.0561621434121	Component of the eukaryotic translation initiation factor 3 (eIF-3) complex which is involved in protein synthesis and together with other initiation factors stimulates binding of mRNA and methionyl-tRNAi to the 40S ribosome (By similarity)	50S ribosomal protein L28
ENOG411DTHX	ENOG411DXN6	0.0561620879121	Aspartyl-tRNA synthetase	Histone-lysine n-methyltransferase
ENOG411DQCC	ENOG411DZFJ	0.056161976912	myosin xi	acyl-coenzyme A oxidase
ENOG411DV74	ENOG411DX5N	0.056161976912	DOMON domain	Histone deacetylation protein Rxt3
ENOG411DRAV	ENOG411DWYH	0.056161976912	eukaryotic translation initiation factor 2	SWI SNF-related matrix-associated actin-dependent regulator of chromatin subfamily A member 3-like
ENOG411DQM7	ENOG411EMMV	0.0561619491619	Phosphoglycerate mutase	Hydroxyacylglutathione hydrolase
ENOG411DSPV	ENOG411DWA7	0.0561618381618	Splicing factor 3B subunit	exocyst complex component
ENOG411DPUX	ENOG411DTT6	0.0561616161616	dnaJ domain containing protein expressed	The proteasome is a multicatalytic proteinase complex which is characterized by its ability to cleave peptides with Arg Phe Tyr Leu and Glu adjacent to the leaving group at neutral or slightly basic pH. The proteasome has an ATP-dependent proteolytic activity (By similarity)
ENOG411DT2F	ENOG411DW56	0.0561616161616	50S ribosomal protein L21	dna topoisomerase
ENOG411E03B	ENOG411E343	0.0561611999112	ATP-dependent zinc metalloprotease FtsH-like	NADH dehydrogenase ubiquinone 1 alpha subcomplex subunit
ENOG411DQSW	ENOG411DUCV	0.0561611166611	phosphoribosylformylglycinamidine synthase	phosphatase 2C
ENOG411DU51	ENOG411DXHQ	0.056161005661	tetratricopeptide repeat domain containing protein	ATP-dependent Clp protease proteolytic subunit
ENOG411DX6W	ENOG411E0UD	0.056161005661	Serine threonine protein phosphatase 2A 55 kDa regulatory subunit B	glutamyl endopeptidase
ENOG411DS3E	ENOG411DXWA	0.056160977911	Methionyl-tRNA	IWS1 C-terminus family protein
ENOG411DVWP	ENOG411E4FQ	0.0561608946609	Cathepsin B-like	Eukaryotic protein of unknown function (DUF842)
ENOG411DSET	ENOG411DZBZ	0.0561608946609	26S proteasome non-atpase regulatory subunit	ABC transporter F family member
ENOG411DQQN	ENOG411DX5X	0.0561608946609	Peptidyl-prolyl cis-trans isomerase	STYKc
ENOG411DQ20	ENOG411DQWI	0.0561605339105	peptidylprolyl	RNA recognition motif. (a.k.a. RRM RBD or RNP domain)
ENOG411DTFK	ENOG411DXTQ	0.0561605339105	methyltransferase PMT2-like	NA
ENOG411DRI8	ENOG411DU6X	0.0561601731602	uracil phosphoribosyltransferase	NA
ENOG411DYCR	ENOG411E50S	0.0561601731602	KR domain	ferredoxin-thioredoxin reductase variable
ENOG411DSKI	ENOG411DU00	0.0561601731602	Histone-arginine methyltransferase	Ribosomal protein S5
ENOG411DS60	ENOG411DSWS	0.0561601731602	Stem-specific protein	sulfite oxidase
ENOG411DYQA	ENOG411DZG5	0.0561601731602	Protein of unknown function (DUF933)	Riboflavin synthase
ENOG411DV83	ENOG411DW0R	0.0561594516595	transcription factor jumonji (jmjC) domain-containing protein	Regulator of chromosome condensation (RCC1) repeat
ENOG411DUGJ	ENOG411EM0F	0.0561594516595	heterogeneous nuclear ribonucleoprotein	Enoyl- acyl-carrier-protein reductase
ENOG411DQ2S	ENOG411E3MR	0.0561594516595	NA	ribosomal protein
ENOG411DQGT	ENOG411E2VM	0.0561590909091	Protein arginine n-methyltransferase	Seems to be required for maximal rate of protein biosynthesis. Enhances ribosome dissociation into subunits and stabilizes the binding of the initiator Met-tRNA(I) to 40 S ribosomal subunits (By similarity)
ENOG411DT4U	ENOG411E2SI	0.0561590533649	chloroplast processing	One of the primary rRNA binding proteins it binds directly to 16S rRNA central domain where it helps coordinate assembly of the platform of the 30S subunit (By similarity)
ENOG411DTS6	ENOG411E2WJ	0.056158952159	acetylornithine	Transcription factor
ENOG411DW89	ENOG411E9T3	0.0561587301587	peptide deformylase	serine threonine-protein phosphatase
ENOG411DQPE	ENOG411DWG8	0.0561585081585	Beta-adaptin-like protein	60S ribosomal protein L18a
ENOG411DQRN	ENOG411DSGT	0.0561584804085	T-complex protein 1 subunit alpha	photo-lyase
ENOG411DQSW	ENOG411DWEC	0.0561584526585	phosphoribosylformylglycinamidine synthase	Acetylornithine aminotransferase
ENOG411DU8M	ENOG411DUJ8	0.0561583694084	dynamin-related protein	Pentatricopeptide repeat-containing protein
ENOG411DZFT	ENOG411EKXM	0.0561580641581	carbonic anhydrase	Insulinase (Peptidase family M16)
ENOG411DVFS	ENOG411E0AB	0.056158008658	26S protease regulatory subunit	RNA 2'-O ribose methyltransferase substrate binding
ENOG411DUHD	ENOG411DUMH	0.0561578699079	ABC transporter E family member	transport) protein
ENOG411DQWD	ENOG411DZ98	0.0561578047556	Diaminopimelate epimerase	RNA recognition motif. (a.k.a. RRM RBD or RNP domain)
ENOG411DWEM	ENOG411E4SU	0.0561576479076	DIS3-like exonuclease 2-like	40S ribosomal protein
ENOG411DSTD	ENOG411E421	0.0561576479076	bifunctional methylthioribulose-1-phosphate dehydratase enolase-phosphatase	FTR is a 4Fe-4S protein playing a central role in the ferredoxin thioredoxin regulatory chain. It converts an electron signal (photoreduced ferredoxin) to a thiol signal (reduced thioredoxin) in the regulation of enzymes by reduction of specific disulfide groups. Catalyzes the light-dependent activation of several photosynthetic enzymes
ENOG411DS8V	ENOG411DZBW	0.0561576479076	Catalyzes the conversion of inosine 5'-phosphate (IMP) to xanthosine 5'-phosphate (XMP) the first committed and rate- limiting step in the de novo synthesis of guanine nucleotides and therefore plays an important role in the regulation of cell growth (By similarity)	V-type proton ATPase subunit
ENOG411DRZI	ENOG411DU6X	0.0561575091575	This protein promotes the GTP-dependent binding of aminoacyl-tRNA to the A-site of ribosomes during protein biosynthesis (By similarity)	NA
ENOG411DRKH	ENOG411DTIY	0.0561574814075	NA	Aldose 1-epimerase
ENOG411EA3X	ENOG411EAX8	0.0561572871573	grr1-like protein 1	Pfam:Invertase_neut
ENOG411DSY9	ENOG411DVDX	0.0561572871573	starch synthase	ubiquitin carboxyl-terminal hydrolase
ENOG411DSFS	ENOG411DV38	0.0561569264069	Translation initiation factor	chromodomain-helicase-DNA-binding protein
ENOG411E0YK	ENOG411E4QM	0.0561569264069	60S ribosomal protein L16	Binds to the 23S rRNA (By similarity)
ENOG411DQH0	ENOG411DRBH	0.0561569264069	carbohydrate kinase family protein	2-isopropylmalate synthase
ENOG411DVIS	ENOG411DYEZ	0.0561567460317	thymidylate kinase	UDP-glucoronosyl and UDP-glucosyl transferase
ENOG411DTD0	ENOG411DW9S	0.0561565656566	CUE domain containing protein	exocyst complex component
ENOG411DU1E	ENOG411DVJ8	0.0561565656566	Band 7 family protein	zinc finger CCCH domain-containing protein
ENOG411DRK4	ENOG411DTVM	0.0561565656566	Lipase family	DNA Topoisomerase
ENOG411DWJY	ENOG411DZ5B	0.0561565656566	ornithine-oxo-acid transaminase activity	Phosphatase IMPL1
ENOG411DS62	ENOG411DSVZ	0.0561563991564	casein kinase II subunit	telomere length regulation protein
ENOG411DZYN	ENOG411E6B8	0.0561562881563	Conserved oligomeric Golgi complex subunit	ribosomal protein S19
ENOG411DRXX	ENOG411DUF3	0.0561562049062	Protein THYLAKOID FORMATION1	guanine nucleotide-binding protein
ENOG411DR4S	ENOG411E1ND	0.0561562049062	vesicle-associated membrane protein	non-green plastid inner envelope membrane protein
ENOG411DQPK	ENOG411DYJE	0.0561560661561	Superkiller viralicidic activity 2-like	ubiquitin-protein ligase
ENOG411DRSV	ENOG411DX0Y	0.056155955156	The proteasome is a multicatalytic proteinase complex which is characterized by its ability to cleave peptides with Arg Phe Tyr Leu and Glu adjacent to the leaving group at neutral or slightly basic pH. The proteasome has an ATP-dependent proteolytic activity	RNA 3'-terminal phosphate cyclase-like
ENOG411DQGG	ENOG411DU3A	0.0561559274059	DNA-directed RNA polymerase III subunit RPC5-like	kinase family
ENOG411DZ0C	ENOG411EABT	0.0561558441558	Tetratricopeptide repeat	Tubulin is the major constituent of microtubules. It binds two moles of GTP one at an exchangeable site on the beta chain and one at a non-exchangeable site on the alpha chain
ENOG411DRK4	ENOG411E3JK	0.0561558441558	Lipase family	DNA-directed RNA polymerases I II and III
ENOG411DQCA	ENOG411DXM4	0.0561558441558	Cytosolic 5'-nucleotidase	yrdC domain-containing protein
ENOG411DR5X	ENOG411DSCF	0.0561556776557	malic enzyme	COP9 signalosome complex subunit
ENOG411DUK4	ENOG411DV1C	0.0561554834055	B-cell receptor-associated protein 31-like	60S ribosomal protein
ENOG411DRR5	ENOG411EEFU	0.0561553446553	RuBisCO catalyzes two reactions the carboxylation of D- ribulose 15-bisphosphate the primary event in carbon dioxide fixation as well as the oxidative fragmentation of the pentose substrate in the photorespiration process. Both reactions occur simultaneously and in competition at the same active site	Binds to actin and affects the structure of the cytoskeleton. At high concentrations profilin prevents the polymerization of actin whereas it enhances it at low concentrations. By
ENOG411E02H	ENOG411E1QU	0.0561553446553	Pentatricopeptide repeat-containing protein	Histidine biosynthesis bifunctional protein hisIE
ENOG411DQH4	ENOG411DTWG	0.0561551226551	peptide methionine sulfoxide reductase	Prefoldin subunit
ENOG411DSZM	ENOG411DUWK	0.0561551226551	Formate--tetrahydrofolate	mannosylglycoprotein endo-beta-mannosidase-like
ENOG411DQHX	ENOG411DXFG	0.0561551226551	CAS/CSE protein C-terminus	Inherit from euNOG: Conserved hypothetical protein
ENOG411DVP0	ENOG411DXGI	0.0561549422799	ras-related protein	NA
ENOG411DX8K	ENOG411E0E4	0.0561548729049	short chain dehydrogenase	NA
ENOG411DQJ6	ENOG411DU70	0.0561547064047	Complex I intermediate-associated protein 30 (CIA30)	inner membrane protein PPF-1
ENOG411DRHX	ENOG411E1BT	0.0561545856105	pyruvate dehydrogenase E1 component subunit	nucleotide-sensitive chloride conductance regulator
ENOG411DX0C	ENOG411EE5P	0.0561543179043	Protein of unknown function (DUF616)	kinase family
ENOG411E1PW	ENOG411E3EP	0.0561541930292	MreB/Mbl protein	prefoldin subunit
ENOG411DREZ	ENOG411DX03	0.0561541236541	adenylyl cyclase-associated protein	RabGAP TBC domain-containing protein
ENOG411DR6U	ENOG411EM6Y	0.0561537906538	protein RRP5 homolog	small nuclear ribonucleoprotein-associated protein
ENOG411DYS0	ENOG411DZ8T	0.0561536796537	translocon at the inner envelope membrane of chloroplasts 110	Triose phosphate phosphate translocator
ENOG411DZ79	ENOG411E7ZB	0.0561536519037	26S proteasome	protein transport protein sec61
ENOG411DSMZ	ENOG411DTET	0.0561536519037	Phosphoglucan water dikinase	serine threonine-protein phosphatase 6 regulatory subunit
ENOG411DQ7J	ENOG411DTGA	0.0561533189033	Inherit from KOG: dihydrodiol dehydrogenase	Ubiquitin-protein ligase
ENOG411DRVW	ENOG411DVUM	0.0561533189033	Cell differentiation protein	Coatomer subunit
ENOG411DR1Y	ENOG411DYDH	0.0561533189033	E3 ubiquitin-protein ligase	synthase
ENOG411DWQ5	ENOG411DWWP	0.0561531524032	DNA-dependent RNA polymerase catalyzes the transcription of DNA into RNA using the four ribonucleoside triphosphates as substrates	eukaryotic translation initiation factor
ENOG411DVGI	ENOG411E46Q	0.0561531107781	exocyst complex	Binds directly to 23S ribosomal RNA and is necessary for the in vitro assembly process of the 50S ribosomal subunit. It is not involved in the protein synthesizing functions of that subunit (By similarity)
ENOG411DUG7	ENOG411DW0X	0.056152958153	Inherit from KOG: CD2 (cytoplasmic tail) binding protein 2	Snf1-related protein kinase
ENOG411DRUR	ENOG411DTX9	0.056152958153	osmotin-like protein	PPIases accelerate the folding of proteins (By similarity)
ENOG411DRP1	ENOG411DWWH	0.056152958153	at5g16270 (e 0.0) atrad21.3 syn4 syn4 (sister chromatid cohesion 1 protein 4)	EF hand family protein
ENOG411DV8T	ENOG411DWZR	0.0561525974026	Zinc knuckle	Fip1 motif
ENOG411DQGM	ENOG411DXW4	0.0561525696526	Endoglucanase	pheophorbide a oxygenase
ENOG411DSCN	ENOG411DWAX	0.0561524309024	Phosphatidate cytidylyltransferase	LRR
ENOG411DQ11	ENOG411DVVT	0.0561524309024	vacuolar proton	pyruvate dehydrogenase E1 component
ENOG411DUHT	ENOG411E0ZA	0.0561523003141	Carboxylesterase family	Leucine rich repeat N-terminal domain
ENOG411DPQC	ENOG411DZIV	0.0561522366522	suppressor of G2 allele of SKP1	interconversion of serine and glycine (By similarity)
ENOG411DSC4	ENOG411DZWU	0.0561521460566	Iaa-amino acid hydrolase	Inherit from KOG: Nuclear autoantigenic sperm protein (Histone-binding)
ENOG411DTG0	ENOG411DV9V	0.0561520979021	mRNA-decapping enzyme-like	Protein of unknown function (DUF1296)
ENOG411DQBU	ENOG411DS20	0.0561520979021	Transcription mediator complex subunit Med12	ATP-dependent zinc metalloprotease FTSH
ENOG411DWEM	ENOG411DX3I	0.0561518759019	DIS3-like exonuclease 2-like	AAA-type ATPase family protein
ENOG411DSM9	ENOG411E38X	0.0561518383577	nuclear export mediator factor	thioredoxin-like protein CITRX
ENOG411DQC4	ENOG411DRCZ	0.0561515151515	glucan endo-1-3-beta-glucosidase	luc7-like protein 3-like
ENOG411DSWQ	ENOG411DT29	0.0561515151515	Heme oxygenase	phosphoserine phosphatase
ENOG411DW0S	ENOG411DY5X	0.0561515151515	WD40-like Beta Propeller Repeat	Lactoylglutathione lyase
ENOG411DV3Y	ENOG411DXNG	0.0561515151515	DNA-directed RNA Polymerase	Elongation factor
ENOG411DX18	ENOG411ED99	0.0561514874015	Pyridoxal	Thiolase C-terminal domain
ENOG411DVC2	ENOG411EMMJ	0.0561512654013	PHD	GTPase that plays an essential role in the late steps of ribosome biogenesis (By similarity)
ENOG411DQDW	ENOG411EMM4	0.0561511544012	AMP deaminase	Sec23/Sec24 zinc finger
ENOG411DUP7	ENOG411DX5Y	0.0561511544012	The proteasome is a multicatalytic proteinase complex which is characterized by its ability to cleave peptides with Arg Phe Tyr Leu and Glu adjacent to the leaving group at neutral or slightly basic pH. The proteasome has an ATP-dependent proteolytic activity (By similarity)	EH domain-containing protein
ENOG411E3YR	ENOG411E54P	0.056150974026	Clathrin light chain	Frigida-like protein
ENOG411DPN8	ENOG411DYRB	0.0561507936508	phosphoribosylamine-glycine ligase	serine carboxypeptidase-like
ENOG411DYVU	ENOG411E5WY	0.0561507936508	syntaxin 6	NA
ENOG411DRXR	ENOG411E0KU	0.0561507936508	Tic22-like family	psbP domain-containing protein 5
ENOG411DTJP	ENOG411E02B	0.0561502525253	Glycosyl hydrolases family 31	rab geranylgeranyl transferase like protein
ENOG411DUPI	ENOG411E06G	0.0561501554002	dynamin-related protein	calmodulin-binding transcription activator
ENOG411DVX3	ENOG411DYIN	0.0561501554002	Dolichyl-diphosphooligosaccharide--protein glycosyltransferase subunit	Aquaporin
ENOG411DRD7	ENOG411DU0B	0.0561500444	serine threonine-protein phosphatase	tRNA_SAD
ENOG411DUFP	ENOG411DV3F	0.0561497113997	U3 small nucleolar RNA-associated protein	leucine-rich repeat extensin-like protein
ENOG411DTYB	ENOG411E2Y2	0.0561497113997	Maf-like protein	14 kDa zinc-binding
ENOG411DT9U	ENOG411DW47	0.0561493506494	Metacaspase	Occurs in almost all aerobically respiring organisms and serves to protect cells from the toxic effects of hydrogen peroxide (By similarity)
ENOG411DQ65	ENOG411DVCN	0.0561493506494	dihydrodipicolinate reductase	glutelin type-A 1-like
ENOG411DQBT	ENOG411DR1N	0.0561493506494	WD-40 repeat-containing protein	Valyl-tRNA
ENOG411DVEP	ENOG411E85U	0.0561493506494	ubiquitin-like modifier-activating enzyme	NA
ENOG411DSAC	ENOG411DT41	0.0561493506494	V-type proton ATPase subunit	DEAD-box ATP-dependent RNA helicase
ENOG411DYCI	ENOG411E3MS	0.056148989899	dnaJ homolog subfamily C member 21-like	Ribosomal protein L7Ae L30e S12e Gadd45 family protein
ENOG411DYKE	ENOG411E4FJ	0.056148989899	Mediator of RNA polymerase II transcription subunit	Protein of unknown function DUF538
ENOG411DPN6	ENOG411DUIX	0.0561487123987	malic enzyme	acyl-coenzyme A oxidase 4
ENOG411DQGQ	ENOG411DZ8D	0.0561486929311	serine threonine-protein phosphatase	Glycosyl hydrolase family 1
ENOG411DT6Y	ENOG411E0P4	0.0561486291486	Vacuolar protein sorting-associated protein	cyclin H
ENOG411DQZI	ENOG411E3EN	0.0561486291486	L-galactono-14-lactone dehydrogenase	cwf21 domain
ENOG411DWBJ	ENOG411E3P7	0.0561486291486	Photosystem I reaction center subunit III	60S ribosomal protein L34
ENOG411DQ2D	ENOG411DVHB	0.0561486291486	transcription elongation factor SPT5 homolog	protease
ENOG411DU4R	ENOG411DUDG	0.0561484903985	Binds to the 60S ribosomal subunit and prevents its association with the 40S ribosomal subunit to form the 80S initiation complex in the cytoplasm. May also be involved in ribosome biogenesis (By similarity)	3-dehydroquinate dehydratase shikimate dehydrogenase
ENOG411DTW4	ENOG411DUSJ	0.0561482683983	Carbon catabolite repressor protein 4 homolog	monocopper oxidase-like protein
ENOG411DSSY	ENOG411DXR2	0.0561482683983	UBA and UBX domain-containing protein	Ran-binding protein
ENOG411DX7H	ENOG411EKTG	0.0561482683983	Paired amphipathic helix protein Sin3-like	TPR/MLP1/MLP2-like protein
ENOG411DRGJ	ENOG411DZI8	0.0561482683983	Translocase of chloroplast	proton ATPase
ENOG411DSR8	ENOG411DYWS	0.0561482683983	Short-chain type dehydrogenase	beta-galactosidase
ENOG411DQ7Y	ENOG411DQWR	0.0561479076479	Pyrophosphate--fructose 6-phosphate 1-phosphotransferase subunit	fatty acid beta-oxidation multifunctional protein
ENOG411DR9R	ENOG411DX6W	0.0561479076479	N-acetyl-gamma-glutamyl-phosphate reductase	Serine threonine protein phosphatase 2A 55 kDa regulatory subunit B
ENOG411DSSQ	ENOG411DYZD	0.0561479076479	helicase	Inherit from KOG: aminoacyl-tRNA synthetase
ENOG411DPPT	ENOG411DU6J	0.0561479076479	Membrane bound O-acyl	NA
ENOG411DQAS	ENOG411DRZI	0.0561476578977	Endonuclease Exonuclease phosphatase family protein	This protein promotes the GTP-dependent binding of aminoacyl-tRNA to the A-site of ribosomes during protein biosynthesis (By similarity)
ENOG411DSM9	ENOG411DZYR	0.0561476578977	nuclear export mediator factor	DnaJ homolog subfamily C
ENOG411DSBX	ENOG411DV5J	0.0561475468975	translocon at the outer envelope membrane of chloroplasts 75-III	transmembrane protein 120
ENOG411DUPC	ENOG411DWSQ	0.0561475468975	26S proteasome non-ATPase regulatory subunit	RNA recognition motif. (a.k.a. RRM RBD or RNP domain)
ENOG411DQA8	ENOG411DVTE	0.0561475468975	ankyrin repeat family protein	SNF1-related protein kinase regulatory subunit
ENOG411DQB1	ENOG411DVWN	0.0561475312127	40S ribosomal protein S3a	glucosidase 2 subunit beta-like
ENOG411DQZ9	ENOG411DRGY	0.0561471861472	Produces ATP from ADP in the presence of a proton gradient across the membrane	dehydratase
ENOG411DV89	ENOG411E32K	0.0561471861472	transcriptional adapter	transcription initiation factor TFIID subunit
ENOG411DTKS	ENOG411DWQY	0.056147047397	eukaryotic translation initiation factor	peroxidase
ENOG411DTP8	ENOG411DV54	0.056147047397	Aldo keto reductase family protein	Cysteine proteinase inhibitor
ENOG411DT5V	ENOG411E3RZ	0.0561468253968	Proliferation-associated protein	Core component of nucleosome. Nucleosomes wrap and compact DNA into chromatin limiting DNA accessibility to the cellular machineries which require DNA as a template. Histones thereby play a central role in transcription regulation DNA repair DNA replication and chromosomal stability. DNA accessibility is regulated via a complex set of post-translational modifications of histones also called histone code and nucleosome remodeling (By similarity)
ENOG411DPV8	ENOG411DYZG	0.0561468253968	The proteasome is a multicatalytic proteinase complex which is characterized by its ability to cleave peptides with Arg Phe Tyr Leu and Glu adjacent to the leaving group at neutral or slightly basic pH. The proteasome has an ATP-dependent proteolytic activity	Myosin-like coiled-coil protein
ENOG411DS05	ENOG411DYKV	0.0561467976468	tyrosyl-tRNA synthetase	Protein ALWAYS EARLY
ENOG411DRTP	ENOG411DTWY	0.0561466866467	One of the components of the core antenna complex of photosystem II. It binds chlorophyll and helps catalyze the primary light-induced photochemical processes of photosystem II (By similarity)	V-type proton ATPase catalytic subunit
ENOG411DSEH	ENOG411DVYX	0.0561465201465	Pyridoxamine 5-phosphate oxidase family protein	delta1-pyrroline-5-carboxylate
ENOG411DR6K	ENOG411DRVH	0.0561465062715	vacuolar protein sorting-associated protein 52	enhancer of mRNA-decapping protein
ENOG411DRHX	ENOG411EMM4	0.0561464646465	pyruvate dehydrogenase E1 component subunit	Sec23/Sec24 zinc finger
ENOG411DR5D	ENOG411E3AJ	0.0561462842713	Protein disulfide isomerase	translocon-associated protein
ENOG411DU48	ENOG411DZWN	0.0561461038961	34-dihydroxy-2-butanone kinase	Nsp1-like C-terminal region
ENOG411DSM3	ENOG411E5AA	0.0561456370427	ATP synthase 24 kDa subunit	NA
ENOG411DX6W	ENOG411E3NP	0.0561453823954	Serine threonine protein phosphatase 2A 55 kDa regulatory subunit B	60S ribosomal protein
ENOG411DR3E	ENOG411DXH2	0.0561453823954	Adhesion regulating molecule family	Heat Shock Protein
ENOG411DUZA	ENOG411DW34	0.0561453823954	FAM10 family protein At4g22670-like	ubiquitin conjugation factor
ENOG411DU8M	ENOG411E2WG	0.0561452436452	dynamin-related protein	rRNA-processing protein fcf2-like
ENOG411DSGF	ENOG411EMP7	0.0561452158952	U3 small nucleolar RNA-associated protein	RNA recognition motif. (a.k.a. RRM RBD or RNP domain)
ENOG411DSXM	ENOG411E0PG	0.0561451326451	topoisomerase 6 subunit	Ribosomal protein S9
ENOG411DYCG	ENOG411E410	0.056145021645	DEAD-box ATP-dependent RNA helicase	ribosomal protein S11
ENOG411DRBZ	ENOG411DT28	0.056145021645	Cytosolic purine	Glutamate synthase
ENOG411DQQQ	ENOG411DXZF	0.056145021645	microtubule-associated protein	BRCA1-A complex subunit
ENOG411DR6P	ENOG411DTX5	0.056144993895	L-ascorbate oxidase homolog	peroxidase
ENOG411DQWC	ENOG411E9A5	0.0561448828949	diphosphomevalonate	Indole-3-glycerol phosphate synthase
ENOG411DTYC	ENOG411E4KJ	0.0561448828949	AT-hook protein of GA feedback 2	Inherit from NOG: Early fruit mRNA
ENOG411DY7B	ENOG411E0AG	0.0561446886447	golgin candidate	The proteasome is a multicatalytic proteinase complex which is characterized by its ability to cleave peptides with Arg Phe Tyr Leu and Glu adjacent to the leaving group at neutral or slightly basic pH. The proteasome has an ATP-dependent proteolytic activity (By similarity)
ENOG411DXIU	ENOG411DYVY	0.0561446608947	Elongation factor	Translation initiation factor
ENOG411DQGT	ENOG411DSIH	0.0561446608947	Protein arginine n-methyltransferase	26S proteasome regulatory subunit
ENOG411DU8W	ENOG411E1TZ	0.0561446608947	prohibitin	ribosomal protein L17
ENOG411DUNY	ENOG411DVN5	0.0561445031577	cysteine synthase	NA
ENOG411DUC9	ENOG411DYS6	0.0561444111444	May be involved in pre-mRNA splicing (By similarity)	Inherit from KOG: MON2 homolog (S. cerevisiae)
ENOG411DTZX	ENOG411DWA5	0.0561444111444	DNA methyltransferase 1-associated protein	hypoxia up-regulated protein
ENOG411DPV8	ENOG411DQRY	0.0561441613942	The proteasome is a multicatalytic proteinase complex which is characterized by its ability to cleave peptides with Arg Phe Tyr Leu and Glu adjacent to the leaving group at neutral or slightly basic pH. The proteasome has an ATP-dependent proteolytic activity	60S ribosomal protein
ENOG411DPRH	ENOG411DU75	0.0561441613942	50S ribosomal protein L5	DNA replication licensing factor
ENOG411DPZD	ENOG411DT1R	0.0561439393939	Mitochondrial import receptor subunit	Chlorophyll a-b binding protein
ENOG411DQS5	ENOG411EKKX	0.0561439393939	ribulose-15 bisphosphate carboxylase oxygenase large subunit N-methyltransferase	epoxide hydrolase
ENOG411DQRQ	ENOG411DTHV	0.0561437728938	RNase P subunit p30 family protein	N(2)N(2)-dimethylguanosine tRNA methyltransferase
ENOG411DQVH	ENOG411DWAF	0.0561437059672	Ribulose bisphosphate carboxylase oxygenase activase	Annexin Arabidopsis
ENOG411DT1R	ENOG411DVDJ	0.0561435786436	Chlorophyll a-b binding protein	Cation-transporting
ENOG411DS90	ENOG411EA00	0.0561435786436	MAR-binding filament-like protein	Mitochondrial 2-oxoglutarate malate carrier
ENOG411DRTA	ENOG411DWJQ	0.0561435786436	3-hydroxyisobutyryl-CoA hydrolase-like protein	anthranilate
ENOG411DPZ8	ENOG411DWUV	0.0561433011433	mitochondrial-processing peptidase subunit	Pentatricopeptide repeat-containing protein
ENOG411DX6U	ENOG411E6CD	0.0561432178932	Emp24 gp25L p24 family	NA
ENOG411DQEQ	ENOG411DRXH	0.0561432178932	reversibly glycosylated polypeptide	Cell division protein ftsZ
ENOG411DPRZ	ENOG411E2WY	0.0561431623932	Oxidoreductase family NAD-binding Rossmann fold	Universal stress protein
ENOG411DT8C	ENOG411DYV4	0.0561428571429	Heat Shock Protein	Pfam:YbaK
ENOG411E34J	ENOG411E3A8	0.0561428571429	NADH dehydrogenase ubiquinone 1 alpha subcomplex subunit 5	40s ribosomal protein
ENOG411DR84	ENOG411E63X	0.0561428571429	Eukaryotic peptide chain release factor subunit	NADH dehydrogenase ubiquinone 1 alpha subcomplex subunit
ENOG411DW01	ENOG411DWWP	0.0561428571429	Component of the eukaryotic translation initiation factor 3 (eIF-3) complex which is involved in protein synthesis and together with other initiation factors stimulates binding of mRNA and methionyl-tRNAi to the 40S ribosome (By similarity)	eukaryotic translation initiation factor
ENOG411DS2I	ENOG411E2TI	0.0561427724322	Elongation factor	nucleoside diphosphate kinase
ENOG411DSTZ	ENOG411DU82	0.0561425518926	ribosomal protein	COP9 signalosome complex subunit
ENOG411DS1Q	ENOG411E3AJ	0.0561424963925	Membrane-associated 30 kDa protein	translocon-associated protein
ENOG411DR9Q	ENOG411DU6S	0.0561423576424	zinc finger CCCH domain-containing protein	translation initiation factor
ENOG411DTS4	ENOG411E4ZQ	0.0561423478482	Lung seven transmembrane receptor	NADH dehydrogenase (Ubiquinone) 1 alpha subcomplex
ENOG411DRK5	ENOG411DT8W	0.0561421356421	pentatricopeptide repeat-containing protein At1g80270	ATP citrate-lyase is the primary enzyme responsible for the synthesis of cytosolic acetyl-CoA used for the elongation of fatty acids and biosynthesis of isoprenoids flavonoids and malonated derivatives. May supply substrate to the cytosolic acetyl-CoA carboxylase which generates the malonyl-CoA used for the synthesis of a multitude of compounds including very long chain fatty acids and flavonoids
ENOG411DXP9	ENOG411DYE3	0.0561421356421	ribosomal protein l9	Tho complex subunit
ENOG411DQBF	ENOG411E01U	0.0561421078921	Transcription factor	Signal-recognition-particle assembly has a crucial role in targeting secretory proteins to the rough endoplasmic reticulum membrane (By similarity)
ENOG411DPNR	ENOG411DV4G	0.056141996892	syntaxin	acid to the nucleotide precursor UDP-N-acetylmuramoyl-L-alanyl-D-glutamate (UMAG) in the biosynthesis of bacterial cell-wall peptidoglycan (By similarity)
ENOG411DQ1W	ENOG411E1YI	0.056141969142	Cyclin-dependent kinase	RNA recognition motif. (a.k.a. RRM RBD or RNP domain)
ENOG411DPSP	ENOG411DPXD	0.0561417748918	riboflavin biosynthesis protein	Glutamyl-tRNA synthetase
ENOG411DRX2	ENOG411E4XB	0.0561417748918	Protein misato homolog	U6 snRNA-associated Sm-like protein
ENOG411DWXF	ENOG411E3KJ	0.0561417748918	PsbP-like protein	Electron carrier protein. The oxidized form of the cytochrome c heme group can accept an electron from the heme group of the cytochrome c1 subunit of cytochrome reductase. Cytochrome c then transfers this electron to the cytochrome oxidase complex the final protein carrier in the mitochondrial electron-transport chain (By similarity)
ENOG411DRNE	ENOG411E3QQ	0.0561417748918	auxin-induced protein	Iron-sulfur assembly protein IscA-like 1
ENOG411DRKX	ENOG411DS2P	0.0561417748918	nad kinase	Glycerophosphoryl diester
ENOG411DS4I	ENOG411DUP0	0.0561414141414	D-3-phosphoglycerate dehydrogenase	chelatase subunit
ENOG411DT2F	ENOG411EKWD	0.0561410533911	50S ribosomal protein L21	phosphatidylcholine 1-acylhydrolase activity
ENOG411DPNP	ENOG411DRXZ	0.0561410533911	Basic leucine zipper and W2 domain-containing protein	3-oxoacyl- acyl-carrier-protein synthase
ENOG411DRWV	ENOG411DUPI	0.0561410533911	WD repeat-containing protein	dynamin-related protein
ENOG411DRT1	ENOG411DSKJ	0.0561410533911	calmodulin binding protein	CCR4-NOT transcription complex subunit
ENOG411DQK2	ENOG411DVX6	0.056141025641	target of rapamycin	One of the components of the core antenna complex of photosystem II. It binds chlorophyll and helps catalyze the primary light-induced photochemical processes of photosystem II (By similarity)
ENOG411DSTV	ENOG411DTW6	0.0561409048468	Putative death-receptor fusion protein (DUF2428)	Nucleosome assembly protein
ENOG411DTKC	ENOG411DUP3	0.0561408868909	Omega-6 fatty acid desaturase	Cation_ATPase_N
ENOG411DRTP	ENOG411E2N7	0.0561406926407	One of the components of the core antenna complex of photosystem II. It binds chlorophyll and helps catalyze the primary light-induced photochemical processes of photosystem II (By similarity)	ribosomal protein L24
ENOG411DS0B	ENOG411DSUR	0.0561406926407	crossover junction endonuclease	Dihydrolipoyllysine-residue acetyltransferase component 3 of pyruvate dehydrogenase complex
ENOG411DSFY	ENOG411DV34	0.0561403318903	Aspartate aminotransferase	uridylate kinase
ENOG411DW2J	ENOG411EM33	0.0561403318903	DNA excision repair protein	La protein
ENOG411DQF8	ENOG411DRXZ	0.0561403318903	Potassium channel	3-oxoacyl- acyl-carrier-protein synthase
ENOG411DQW2	ENOG411E2S9	0.0561403318903	Glucose and ribitol	Uncharacterised protein family UPF0047
ENOG411DWGN	ENOG411DXSW	0.05613997114	alpha-glucan water dikinase	Is associated with a DNA binding complex that binds to the G box a well-characterized cis-acting DNA regulatory element found in plant genes
ENOG411DPTV	ENOG411DPXE	0.05613997114	NA	Cyclin-dependent kinase
ENOG411DRWU	ENOG411E3Q8	0.05613997114	hydratase	autophagy-related protein
ENOG411DU87	ENOG411DUW6	0.05613997114	Serine threonine-protein kinase	Encodes a protein with little sequence identity with any other protein of known structure or function. Part of this protein shows a 42 sequence identity with the C-terminal domain of the 32-kD human thioredoxin-like protein
ENOG411DTI3	ENOG411DWN8	0.05613997114	Nuclear cap-binding protein subunit	aspartic proteinase
ENOG411DPRF	ENOG411DRJH	0.0561396103896	MKI67 FHA domain-interacting nucleolar phosphoprotein-like	pre-mRNA-splicing factor cwc-22
ENOG411DTK0	ENOG411DWA7	0.0561396103896	DEAD-box ATP-dependent RNA helicase	exocyst complex component
ENOG411E4HQ	ENOG411E75I	0.0561395355852	Plastocyanin-like domain	This is a component of the ubiquinol-cytochrome c reductase complex (complex III or cytochrome b-c1 complex) which is part of the mitochondrial respiratory chain. This protein may mediate formation of the complex between cytochromes c and c1 (By similarity)
ENOG411DRBS	ENOG411DUU7	0.0561392496392	ras-related protein	Aspartate aminotransferase
ENOG411DVW7	ENOG411E2QG	0.0561392496392	Nuclear transcription factor Y subunit	ribosomal protein S15a
ENOG411DWYK	ENOG411DYTR	0.0561392496392	Produces ATP from ADP in the presence of a proton gradient across the membrane (By similarity)	RNA helicase
ENOG411DRV1	ENOG411DU84	0.0561392496392	Biotin/lipoate A/B protein ligase family	Quinone oxidoreductase-like protein 2 homolog
ENOG411DRB2	ENOG411DSTZ	0.0561392496392	transcription initiation factor TFIID subunit	ribosomal protein
ENOG411DS1Q	ENOG411DV0K	0.056138999889	Membrane-associated 30 kDa protein	Estradiol 17-beta-dehydrogenase
ENOG411DV0B	ENOG411E3J7	0.0561388888889	nucleoporin	Core subunit of the mitochondrial membrane respiratory chain NADH dehydrogenase (Complex I) that is believed to belong to the minimal assembly required for catalysis. Complex I functions in the transfer of electrons from NADH to the respiratory chain. The immediate electron acceptor for the enzyme is believed to be ubiquinone (By similarity)
ENOG411DV1C	ENOG411E0RE	0.0561388888889	60S ribosomal protein	NA
ENOG411DW83	ENOG411E42N	0.0561388888889	tRNA nucleotidyltransferase	dihydroneopterin aldolase
ENOG411DSSU	ENOG411DUYC	0.0561388888889	Inherit from KOG: Strawberry notch homolog	developmentally regulated
ENOG411DR9R	ENOG411DSI5	0.0561388888889	N-acetyl-gamma-glutamyl-phosphate reductase	DEAD-box ATP-dependent RNA helicase
ENOG411DV38	ENOG411DVPG	0.0561388611389	chromodomain-helicase-DNA-binding protein	Cullin-associated NEDD8-dissociated protein
ENOG411DVUE	ENOG411DZY2	0.0561387501388	Auxin-induced protein	Inherit from euNOG: FG-GAP repeat-containing protein
ENOG411DSRQ	ENOG411EM7W	0.0561387403446	subtilisin-like	3-phosphoshikimate 1-carboxyvinyltransferase
ENOG411DR43	ENOG411DX1S	0.0561386391386	Plastid-lipid-Associated Protein	Protoporphyrinogen oxidase
ENOG411DXKS	ENOG411DYXD	0.0561386113886	methionyl-tRNA synthetase	26S proteasome non-ATPase regulatory subunit
ENOG411DSQC	ENOG411DT81	0.0561385281385	NA	Choline-phosphate cytidylyltransferase
ENOG411DR0A	ENOG411EAAN	0.0561385281385	Microtubule-associated protein	ACTIN
ENOG411DUXH	ENOG411DV3W	0.0561385281385	seryl-trna synthetase	enolase (EC 4.2.1.11)
ENOG411DQSE	ENOG411DVSB	0.0561385003885	Mps one binder kinase activator-like	glycolipid transfer protein
ENOG411DQX5	ENOG411E0G3	0.0561383893884	Ribosome biogenesis protein BMS1	pumilio homolog
ENOG411DT5Q	ENOG411DUCD	0.0561382506383	Protein of unknown function (DUF1682)	U-box domain-containing protein
ENOG411DQBR	ENOG411DWRI	0.0561381673882	Aldehyde dehydrogenase	N-acetyltransferase B complex (NatB) non catalytic subunit
ENOG411DX7H	ENOG411DY53	0.0561381673882	Paired amphipathic helix protein Sin3-like	cop9 signalosome complex subunit
ENOG411DQAF	ENOG411DRTA	0.0561381673882	ascorbate peroxidase	3-hydroxyisobutyryl-CoA hydrolase-like protein
ENOG411DX3C	ENOG411EKZE	0.0561377788878	Mitochondrial glycoprotein family protein	formyltetrahydrofolate
ENOG411DW2I	ENOG411E3Q6	0.0561376262626	Outer envelope protein	Essential subunit of the N-oligosaccharyl transferase (OST) complex which catalyzes the transfer of a high mannose oligosaccharide from a lipid-linked oligosaccharide donor to an asparagine residue within an Asn-X-Ser Thr consensus motif in nascent polypeptide chains (By similarity). Possesses cell death- inhibiting activity (By similarity)
ENOG411DSVD	ENOG411DV1Y	0.0561375291375	synthase	Actin-related protein 2 3 complex subunit
ENOG411DR1X	ENOG411DZ1C	0.0561374458874	dna binding protein	peptidylprolyl
ENOG411DS3C	ENOG411DZUB	0.0561371912401	Inherit from euNOG: DNA repair ATPase-related	Inherit from NOG: keratin type II cytoskeletal
ENOG411DS1A	ENOG411E4FQ	0.0561370851371	mannose-6-phosphate isomerase	Eukaryotic protein of unknown function (DUF842)
ENOG411DQ21	ENOG411DZDB	0.0561370851371	Catalyzes the dehydration of the S-form of NAD(P)HX at the expense of ATP which is converted to ADP. Together with NAD(P)HX epimerase which catalyzes the epimerization of the S- and R-forms the enzyme allows the repair of both epimers of NAD(P)HX a damaged form of NAD(P)H that is a result of enzymatic or heat-dependent hydration (By similarity)	RWD domain-containing protein
ENOG411DVR6	ENOG411DW83	0.0561370851371	NADPH-dependent diflavin oxidoreductase	tRNA nucleotidyltransferase
ENOG411DRVS	ENOG411DTDV	0.0561368076368	npl4-like protein	proline synthase co-transcribed bacterial homolog
ENOG411DR2K	ENOG411DUD3	0.0561367243867	Purple acid phosphatase	Rhamnose biosynthetic enzyme
ENOG411DWRI	ENOG411DXGT	0.0561365856366	N-acetyltransferase B complex (NatB) non catalytic subunit	serine-threonine kinase receptor-associated
ENOG411DQGC	ENOG411DW02	0.0561364746365	6-phosphofructo-2-kinase	Serrate RNA effector
ENOG411DQZ7	ENOG411E2UT	0.0561363636364	pre-mRNA-processing factor 40	ribosomal protein
ENOG411DVCN	ENOG411DVQZ	0.0561363636364	glutelin type-A 1-like	Aldehyde dehydrogenase family 7 member
ENOG411DT6V	ENOG411DWYK	0.0561363636364	calcium-dependent protein kinase	Produces ATP from ADP in the presence of a proton gradient across the membrane (By similarity)
ENOG411DTJJ	ENOG411DW01	0.0561363636364	CCR4-NOT transcription complex subunit	Component of the eukaryotic translation initiation factor 3 (eIF-3) complex which is involved in protein synthesis and together with other initiation factors stimulates binding of mRNA and methionyl-tRNAi to the 40S ribosome (By similarity)
ENOG411DRTZ	ENOG411DS76	0.0561363636364	beta-glucosidase	PPIases accelerate the folding of proteins (By similarity)
ENOG411DR0B	ENOG411DZFJ	0.0561360861361	Domain of unknown function (DUF3411)	acyl-coenzyme A oxidase
ENOG411DQZ2	ENOG411DRH9	0.056136002886	rae1-like protein	Gamma-soluble nsf attachment
ENOG411DQ34	ENOG411DTZX	0.056136002886	Inherit from KOG: leucine rich repeat	DNA methyltransferase 1-associated protein
ENOG411DPV6	ENOG411E68D	0.056136002886	4-alpha-glucanotransferase	40s ribosomal protein
ENOG411DR0A	ENOG411DSUR	0.0561358086358	Microtubule-associated protein	Dihydrolipoyllysine-residue acetyltransferase component 3 of pyruvate dehydrogenase complex
ENOG411E0PG	ENOG411E3R2	0.0561357531358	Ribosomal protein S9	Ribosomal protein L7Ae/L30e/S12e/Gadd45 family
ENOG411DSB6	ENOG411DWWA	0.0561356421356	UPF0760 protein	Translocase of chloroplast
ENOG411DTI9	ENOG411DUT0	0.0561355033855	NEDD8-activating enzyme E1 catalytic	biosynthesis protein
ENOG411DRM9	ENOG411DV67	0.0561353923854	FAD binding domain	ABC transporter F family member
ENOG411DRT2	ENOG411DT5T	0.0561352536353	Protein of unknown function (DUF1421)	SWI SNF complex subunit
ENOG411DW3X	ENOG411DWT9	0.056135132841	NA	ADPATP carrier protein
ENOG411DSRK	ENOG411DV6W	0.056135031635	copper-transporting ATPase	NADH dehydrogenase ubiquinone iron-sulfur protein 8
ENOG411DT7B	ENOG411DWAF	0.056135031635	Peptidyl-prolyl cis-trans isomerase	Annexin Arabidopsis
ENOG411E4GX	ENOG411EDMN	0.056135031635	Calcium-binding allergen Ole e	Myo-inositol-1-phosphate synthase
ENOG411DVJ7	ENOG411E063	0.056135031635	DNA-directed RNA polymerase	Pfam:Invertase_neut
ENOG411DR5D	ENOG411E05R	0.0561349206349	Protein disulfide isomerase	domain-containing protein
ENOG411DW70	ENOG411EMRG	0.0561349206349	Chaperonin	Aspartate carbamoyltransferase
ENOG411DWYE	ENOG411E4IR	0.0561349206349	microtubule-associated protein	zinc finger
ENOG411DQTZ	ENOG411DYVM	0.0561348928849	amine oxidase	factor IIE subunit
ENOG411DW7B	ENOG411DYTX	0.0561348928849	COBW domain-containing protein	Ribosomal protein L10
ENOG411DS00	ENOG411DXAP	0.0561343901197	Conserved oligomeric Golgi complex subunit	26S proteasome
ENOG411DQVA	ENOG411DWZB	0.0561341991342	Dienelactone hydrolase family protein	fumarylacetoacetase EC 3.7.1.2
ENOG411DW87	ENOG411E2X4	0.0561338383838	ribonuclease J-like	Repressor protein
ENOG411DZGB	ENOG411E7PP	0.0561336898396	Pentatricopeptide repeat-containing protein At3g02650	NA
ENOG411DQHJ	ENOG411DR76	0.056133668619	NADH dehydrogenase (ubiquinone) flavoprotein 1	ABC transporter
ENOG411DS4X	ENOG411DUP5	0.0561334776335	Protein of unknown function (DUF3082)	Inherit from NOG: s-layer protein
ENOG411DVFC	ENOG411DZSG	0.0561334776335	DNA-directed RNA polymerases I and III subunit	T-complex protein 11
ENOG411DQ11	ENOG411DW3X	0.0561334776335	vacuolar proton	NA
ENOG411DZ98	ENOG411E421	0.0561334776335	RNA recognition motif. (a.k.a. RRM RBD or RNP domain)	FTR is a 4Fe-4S protein playing a central role in the ferredoxin thioredoxin regulatory chain. It converts an electron signal (photoreduced ferredoxin) to a thiol signal (reduced thioredoxin) in the regulation of enzymes by reduction of specific disulfide groups. Catalyzes the light-dependent activation of several photosynthetic enzymes
ENOG411DTUH	ENOG411DWW3	0.0561334776335	Isoleucyl-tRNA synthetase	RNA recognition motif. (a.k.a. RRM RBD or RNP domain)
ENOG411DSQS	ENOG411E2WG	0.0561333388833	WD40	rRNA-processing protein fcf2-like
ENOG411DTW9	ENOG411DZC3	0.0561333111333	Uncharacterised conserved protein (DUF2361)	peptidyl-tRNA hydrolase
ENOG411DVEI	ENOG411DZU1	0.0561332972583	expressed protein	NA
ENOG411DQQU	ENOG411DS5R	0.0561332540009	3-hydroxyisobutyrate dehydrogenase	UPF0061 protein
ENOG411DQYZ	ENOG411E0H6	0.0561331168831	tether containing UBX domain for	Replication protein A
ENOG411DPSU	ENOG411DSKA	0.0561331168831	ubiquitin carboxyl-terminal hydrolase	Nitric oxide synthase-interacting
ENOG411DRBP	ENOG411E33W	0.0561331168831	Tripeptidyl-peptidase	histone h2a
ENOG411DU3N	ENOG411DZWJ	0.0561328393828	Allows the formation of correctly charged Gln-tRNA(Gln) through the transamidation of misacylated Glu-tRNA(Gln) in chloroplasts and mitochondria. The reaction takes place in the presence of glutamine and ATP through an activated gamma-phospho- Glu-tRNA(Gln) (By similarity)	Converts zeaxanthin into antheraxanthin and subsequently violaxanthin (By similarity)
ENOG411DX0G	ENOG411DX7I	0.0561328393828	elongation factor G	Aminomethyltransferase folate-binding domain
ENOG411DYS0	ENOG411DYVU	0.0561327561328	translocon at the inner envelope membrane of chloroplasts 110	syntaxin 6
ENOG411DWZJ	ENOG411DX7Z	0.0561327561328	splicing factor 3b	D-lactate dehydrogenase cytochrome
ENOG411DRJX	ENOG411E603	0.0561327561328	CBS domain-containing protein	Peptidase inhibitor I9
ENOG411DV4E	ENOG411E3V5	0.0561327349121	ruvB-like	With S4 and S5 plays an important role in translational accuracy. Located at the interface of the 30S and 50S subunits (By similarity)
ENOG411DRJH	ENOG411DST3	0.0561327283827	pre-mRNA-splicing factor cwc-22	SURP and G-patch domain-containing protein 1-like protein-like
ENOG411DTSZ	ENOG411DVY0	0.056132596162	NA	NA
ENOG411DRBI	ENOG411E0D8	0.0561325063825	Pyruvate kinase	glycosyl hydrolase family 3 protein
ENOG411DQG6	ENOG411DWQ9	0.0561324786325	ATP-dependent Clp protease proteolytic subunit	Ribonuclease III
ENOG411DPU4	ENOG411DXUC	0.0561323676324	The coatomer is a cytosolic protein complex that binds to dilysine motifs and reversibly associates with Golgi non- clathrin-coated vesicles which further mediate biosynthetic protein transport from the ER via the Golgi up to the trans Golgi network. Coatomer complex is required for budding from Golgi membranes and is essential for the retrograde Golgi-to-ER transport of dilysine-tagged proteins (By similarity)	FKBP12-interacting protein of 37
ENOG411DSI5	ENOG411E6FJ	0.0561323398823	DEAD-box ATP-dependent RNA helicase	Histone H1
ENOG411DSMW	ENOG411EM05	0.0561323300882	Mitochondrial GTPase involved in mitochondrial trafficking (By similarity)	ZnF_ZZ
ENOG411DPYQ	ENOG411DSAC	0.0561321178821	Produces ATP from ADP in the presence of a proton gradient across the membrane	V-type proton ATPase subunit
ENOG411DUSG	ENOG411EKI7	0.056132034632	Glutamate synthase	isoamylase
ENOG411DPXD	ENOG411E6FJ	0.056132034632	Glutamyl-tRNA synthetase	Histone H1
ENOG411DU6Z	ENOG411DYSY	0.056132034632	protein odr-4 homolog	transcription initiation factor TFIID subunit
ENOG411DWSY	ENOG411EKQP	0.0561316738817	notchless protein	Isocitrate lyase family
ENOG411DQTK	ENOG411DTUM	0.0561316738817	mannosyl-oligosaccharide 12-alpha-mannosidase	phosphatase
ENOG411DS7V	ENOG411EMRH	0.0561316738817	acyl-coenzyme A oxidase	Carbamoyl-phosphate synthase
ENOG411DSGE	ENOG411DSGJ	0.0561313131313	SacI homology domain	DEAD_2
ENOG411DXGT	ENOG411EB84	0.0561312576313	serine-threonine kinase receptor-associated	Isocitrate/isopropylmalate dehydrogenase
ENOG411DS3H	ENOG411E0AB	0.056130952381	tRNA pseudouridine synthase	RNA 2'-O ribose methyltransferase substrate binding
ENOG411DU14	ENOG411DUDM	0.0561308968809	ruvB-like	transmembrane protein 111-like
ENOG411DZRN	ENOG411E2QC	0.0561304528805	Universal stress protein family	Pfam:efhand
ENOG411DTNX	ENOG411DUIS	0.0561302308802	ribosomal protein L11	T-complex protein 1 subunit
ENOG411DRXM	ENOG411E03B	0.0561302308802	ATP-dependent zinc metalloprotease FTSH	ATP-dependent zinc metalloprotease FtsH-like
ENOG411DT2Y	ENOG411DTHN	0.0561295093795	14-.3.3 protein	DNA polymerase
ENOG411DQ21	ENOG411DRTV	0.0561294816295	Catalyzes the dehydration of the S-form of NAD(P)HX at the expense of ATP which is converted to ADP. Together with NAD(P)HX epimerase which catalyzes the epimerization of the S- and R-forms the enzyme allows the repair of both epimers of NAD(P)HX a damaged form of NAD(P)H that is a result of enzymatic or heat-dependent hydration (By similarity)	Sulfite reductase
ENOG411DPW3	ENOG411DRXR	0.0561294538795	NA	Tic22-like family
ENOG411DZ58	ENOG411EJFT	0.0561293706294	pectinesterase	D-mannose binding lectin
ENOG411DPV2	ENOG411DUW6	0.0561292318792	Thylakoid lumenal 29 kDa protein	Encodes a protein with little sequence identity with any other protein of known structure or function. Part of this protein shows a 42 sequence identity with the C-terminal domain of the 32-kD human thioredoxin-like protein
ENOG411DTPF	ENOG411DW0J	0.0561291486291	dihydrolipoyllysine-residue acetyltransferase component 1 of pyruvate dehydrogenase complex	Transcription factor TFIID complex subunit 8 C-term
ENOG411DVSG	ENOG411DXF0	0.0561287878788	ribose-phosphate pyrophosphokinase	elongator complex protein
ENOG411DUJJ	ENOG411E303	0.0561285103785	dynamin-related protein	Small nuclear ribonucleoprotein
ENOG411DRPK	ENOG411DRZJ	0.0561284271284	Uroporphyrinogen decarboxylase	pyrophosphate--fructose 6-phosphate 1-phosphotransferase
ENOG411DQK9	ENOG411DS48	0.0561284271284	serine threonine-protein kinase	Sister chromatid cohesion protein PDS5
ENOG411DT02	ENOG411DW4X	0.0561284271284	chaperone protein	This enzyme is required for electron transfer from NADP to cytochrome P450 (By similarity)
ENOG411DRZI	ENOG411E32J	0.0561284271284	This protein promotes the GTP-dependent binding of aminoacyl-tRNA to the A-site of ribosomes during protein biosynthesis (By similarity)	Peptidyl-prolyl cis-trans isomerase
ENOG411DW4X	ENOG411E1ND	0.0561283895843	This enzyme is required for electron transfer from NADP to cytochrome P450 (By similarity)	non-green plastid inner envelope membrane protein
ENOG411DRVS	ENOG411ECI5	0.0561283716284	npl4-like protein	Adenylate kinase active site lid
ENOG411DPZ8	ENOG411DQYV	0.0561282606283	mitochondrial-processing peptidase subunit	eukaryotic translation initiation factor 2
ENOG411DSDA	ENOG411E3GH	0.0561280663781	DNA-directed RNA Polymerase	Component of the eukaryotic translation initiation factor 3 (eIF-3) complex which is involved in protein synthesis and together with other initiation factors stimulates binding of mRNA and methionyl-tRNAi to the 40S ribosome (By similarity)
ENOG411DQZQ	ENOG411EMIV	0.0561280663781	GDSL esterase lipase	zinc finger
ENOG411DR51	ENOG411DSMS	0.0561280663781	Tubulin binding cofactor C	lanC-like protein
ENOG411DTVV	ENOG411E22X	0.0561277944278	Saposin-like type B region 2	Phosphofructokinase
ENOG411DS48	ENOG411DUZ5	0.0561277056277	Sister chromatid cohesion protein PDS5	NA
ENOG411DSYD	ENOG411DUG3	0.0561276778777	Endoribonuclease XendoU	gamma-glutamyltranspeptidase
ENOG411DSKI	ENOG411E4PT	0.0561275668776	Histone-arginine methyltransferase	Small nuclear ribonucleoprotein
ENOG411DXP9	ENOG411E6B8	0.0561273448773	ribosomal protein l9	ribosomal protein S19
ENOG411DT2C	ENOG411DU3I	0.0561272061272	ATP synthase D chain mitochondrial	Plastidic ATP
ENOG411DTE0	ENOG411DXC7	0.0561270673771	One of the essential components for the initiation of protein synthesis. Protects formylmethionyl-tRNA from spontaneous hydrolysis and promotes its binding to the 30S ribosomal subunits. Also involved in the hydrolysis of GTP during the formation of the 70S ribosomal complex (By similarity)	ribosome-recycling factor
ENOG411DXKS	ENOG411EK36	0.056126984127	methionyl-tRNA synthetase	sucrose nonfermenting 4-like protein-like
ENOG411DVPS	ENOG411DX5K	0.0561268992445	Sad1 UNC-like C-terminal domain containing protein	phagocytic receptor
ENOG411DSQR	ENOG411E3XM	0.0561266233766	cellulose synthase	NADH dehydrogenase (ubiquinone) 1 beta subcomplex
ENOG411DQUX	ENOG411DU0B	0.0561263736264	LRR receptor-like serine threonine-protein kinase	tRNA_SAD
ENOG411DX5B	ENOG411DYKR	0.0561263736264	RPAP1-like C-terminal	Clathrin interactor EPSIN
ENOG411DS80	ENOG411DX6W	0.0561263181263	Vicilin-like antimicrobial peptides	Serine threonine protein phosphatase 2A 55 kDa regulatory subunit B
ENOG411DSPZ	ENOG411DUM2	0.0561262626263	Key enzyme in glycolysis that catalyzes the first step of the pathway by converting D-glyceraldehyde 3-phosphate (G3P) into 3-phospho-D-glyceroyl phosphate. Essential for the maintenance of cellular ATP levels and carbohydrate metabolism	magnesium-protoporphyrin
ENOG411DQ4F	ENOG411DQMZ	0.0561262626263	ribosomal protein S1	ABC transporter F family member
ENOG411DSTD	ENOG411DVNY	0.0561262626263	bifunctional methylthioribulose-1-phosphate dehydratase enolase-phosphatase	Peptidyl-prolyl cis-trans
ENOG411DVVU	ENOG411E4H7	0.0561260961261	phosphatase IMPL2	cell redox homeostasis
ENOG411DXS8	ENOG411E3A8	0.0561259018759	chitinase domain-containing protein	40s ribosomal protein
ENOG411DTIS	ENOG411EBH0	0.0561259018759	ATP-dependent zinc metalloprotease FtsH	serine threonine protein kinase
ENOG411DTED	ENOG411DYGE	0.0561257957729	Dolichyl-diphosphooligosaccharide--protein glycosyltransferase subunit	Pfam:DUF579
ENOG411DQB3	ENOG411DW4X	0.0561255966256	serine threonine-protein phosphatase	This enzyme is required for electron transfer from NADP to cytochrome P450 (By similarity)
ENOG411DQGN	ENOG411DQPC	0.0561255411255	Toprim domain-containing protein	pyrroline-5-carboxylate reductase
ENOG411DS9T	ENOG411DUQR	0.0561255411255	Binds specifically and directly to substrates containing either a simple or bipartite NLS motif. Promotes docking of import substrates to the nuclear envelope (By similarity)	VHS and GAT domain containing protein expressed
ENOG411DSIC	ENOG411DXYX	0.0561252636253	diaminopimelate decarboxylase	TBCC domain-containing protein 1-like
ENOG411DPVX	ENOG411DSHS	0.0561251803752	dihydrolipoyl dehydrogenase	poly(A) polymerase-like
ENOG411DQBR	ENOG411DTYP	0.0561251803752	Aldehyde dehydrogenase	exosome complex exonuclease
ENOG411DUKX	ENOG411E6FJ	0.0561251803752	eukaryotic translation initiation factor	Histone H1
ENOG411DSK3	ENOG411DSPR	0.0561249306249	60S ribosomal protein	exportin-1
ENOG411DYS0	ENOG411EMMZ	0.0561249028749	translocon at the inner envelope membrane of chloroplasts 110	Biotin carboxylase
ENOG411DV62	ENOG411E4NA	0.0561248196248	Protein of unknown function (DUF3550/UPF0682)	TFIIA is a component of the transcription machinery of RNA polymerase II and plays an important role in transcriptional activation (By similarity)
ENOG411DRS9	ENOG411DTAM	0.0561248196248	threonyl-tRNA synthetase	NA
ENOG411DY9V	ENOG411E587	0.0561248196248	One of the primary rRNA binding proteins it binds directly to 16S rRNA where it nucleates assembly of the head domain of the 30S subunit (By similarity)	V-type proton ATPase subunit
ENOG411DSMZ	ENOG411DWFP	0.0561248196248	Phosphoglucan water dikinase	Thylakoid membrane protein
ENOG411DR0V	ENOG411E2II	0.0561248196248	Vacuolar protein sorting-associated protein	SCP
ENOG411DSIH	ENOG411DW69	0.0561248196248	26S proteasome regulatory subunit	Survival of motor neuron-related-splicing factor
ENOG411DSW9	ENOG411DWBE	0.0561248196248	acetolactate synthase	pyruvate phosphate dikinase
ENOG411DUAZ	ENOG411DUJU	0.0561248196248	isopentenyl-diphosphate Delta-isomerase	glutathione s-transferase
ENOG411DQW8	ENOG411DR3A	0.0561248196248	Vacuolar protein sorting-associated protein 53	Magnesium-protoporphyrin IX monomethyl ester oxidative cyclase
ENOG411DTTW	ENOG411DUZE	0.0561248196248	U5 small nuclear ribonucleoprotein	Serine threonine-protein kinase
ENOG411DQM7	ENOG411DWXF	0.0561248196248	Phosphoglycerate mutase	PsbP-like protein
ENOG411DRFA	ENOG411DSZF	0.0561244588745	NA	WD domain G-beta repeat
ENOG411DQRK	ENOG411DXJM	0.0561244588745	AP-2 complex subunit	This protein promotes the GTP-dependent binding of aminoacyl-tRNA to the A-site of ribosomes during protein biosynthesis (By similarity)
ENOG411DRII	ENOG411DS3E	0.0561244588745	ALG-2 interacting protein	Methionyl-tRNA
ENOG411DRI9	ENOG411E51P	0.0561240981241	Nucleoredoxin	U6 snRNA-associated Sm-like protein
ENOG411DSGY	ENOG411E3NQ	0.0561240981241	Photosystem I reaction center subunit XI	histone h2a
ENOG411DQCN	ENOG411DUTE	0.0561239316239	May play an important role in maintaining the flux of carbon towards starch formation	Dehydrogenase
ENOG411DRST	ENOG411E0ZK	0.0561239316239	acyl-coenzyme A oxidase	Destroys radicals which are normally produced within the cells and which are toxic to biological systems (By similarity)
ENOG411DRDS	ENOG411DT5Q	0.0561238483738	T-complex protein 1 subunit	Protein of unknown function (DUF1682)
ENOG411DVXP	ENOG411DX2I	0.0561237373737	MA3 domain-containing protein	ribosomal protein
ENOG411DU33	ENOG411DZIP	0.0561237373737	Hydrolase	This is one of the two reaction center proteins of photosystem II
ENOG411DWGN	ENOG411DWHH	0.0561237373737	alpha-glucan water dikinase	nuclear transport factor 2 (NTF2) family protein RNA recognition motif (RRM)-containing protein
ENOG411DT15	ENOG411DYV9	0.0561237373737	Biotin carboxyl carrier protein of acetyl-CoA	exocyst complex component
ENOG411DTGA	ENOG411DU8M	0.0561237373737	Ubiquitin-protein ligase	dynamin-related protein
ENOG411DRM7	ENOG411EM7X	0.0561236994	U4 U6.U5 tri-snRNP-associated protein	3-dehydroquinate synthase
ENOG411DV1Z	ENOG411DWE0	0.0561234876235	tubulin--tyrosine ligase-like protein	3-hydroxybutyryl-CoA
ENOG411DQUR	ENOG411DS7A	0.0561234876235	Shikimate / quinate 5-dehydrogenase	Villin headpiece domain
ENOG411DSX1	ENOG411DZRZ	0.0561233766234	ORM1-like protein	Apoptosis-inducing factor homolog
ENOG411DSWK	ENOG411E68D	0.0561233766234	Removes the N-terminal methionine from nascent proteins (By similarity)	40s ribosomal protein
ENOG411DUDE	ENOG411E3PI	0.0561231268731	Dolichyl-diphosphooligosaccharide--protein glycosyltransferase subunit	NA
ENOG411DS9E	ENOG411EM24	0.056123015873	udp-glucose glycoprotein	RNA-binding protein
ENOG411DQ47	ENOG411DWVW	0.056123015873	Lysosomal Pro-X	Nudix hydrolase
ENOG411DPWM	ENOG411E3RG	0.056123015873	SWI SNF complex component SNF12	cytochrome
ENOG411DTYH	ENOG411DUD9	0.056123015873	Rubisco LSMT substrate-binding	NAD(P)H-quinone oxidoreductase subunit N-like
ENOG411DTHX	ENOG411DV5K	0.056123015873	Aspartyl-tRNA synthetase	Aminotransferase
ENOG411DTDR	ENOG411DYRB	0.056123015873	Translation machinery-associated protein	serine carboxypeptidase-like
ENOG411DQ3U	ENOG411DQW6	0.0561228771229	succinate dehydrogenase	CBS domain-containing protein
ENOG411DRFR	ENOG411DS94	0.0561228493728	FHA domain containing protein	BTB POZ and MATH domain-containing protein
ENOG411DPXG	ENOG411DUVZ	0.0561227383727	alpha/beta hydrolase fold	synthetase
ENOG411DTGU	ENOG411DVET	0.0561226551227	Phospholipase A-2-activating	NA
ENOG411DTNX	ENOG411DVMZ	0.0561226551227	ribosomal protein L11	Peptidyl-prolyl cis-trans isomerase
ENOG411DRBM	ENOG411E08A	0.0561225718726	NA	calcium-transporting ATPase 9 plasma membrane-type-like
ENOG411DV2K	ENOG411DXDM	0.0561222943723	DEAD-box ATP-dependent RNA helicase	armadillo repeat-containing protein
ENOG411DQDU	ENOG411DUHE	0.0561222943723	sumo-activating enzyme	Tho complex subunit
ENOG411DR54	ENOG411E28Y	0.0561222943723	interconversion of serine and glycine (By similarity)	NA
ENOG411DU4R	ENOG411EKMN	0.0561222943723	Binds to the 60S ribosomal subunit and prevents its association with the 40S ribosomal subunit to form the 80S initiation complex in the cytoplasm. May also be involved in ribosome biogenesis (By similarity)	tryptophan synthase beta chain
ENOG411DR9R	ENOG411DWEZ	0.0561219336219	N-acetyl-gamma-glutamyl-phosphate reductase	Peptidase inhibitor I9
ENOG411DWKI	ENOG411E2VM	0.0561219336219	ribosomal protein	Seems to be required for maximal rate of protein biosynthesis. Enhances ribosome dissociation into subunits and stabilizes the binding of the initiator Met-tRNA(I) to 40 S ribosomal subunits (By similarity)
ENOG411DSQP	ENOG411DVJC	0.0561219058719	Tetraspanin family	24-methylenesterol C-methyltransferase
ENOG411DXEW	ENOG411DZBF	0.0561217948718	ATP-dependent RNA helicase	Cell division cycle
ENOG411DQDW	ENOG411DR8U	0.0561216681869	AMP deaminase	ribosomal protein
ENOG411DTVF	ENOG411E3QJ	0.0561215728716	inactive serine threonine-protein kinase scy1-like	Ring-box protein
ENOG411DT8W	ENOG411EMRH	0.0561214341214	ATP citrate-lyase is the primary enzyme responsible for the synthesis of cytosolic acetyl-CoA used for the elongation of fatty acids and biosynthesis of isoprenoids flavonoids and malonated derivatives. May supply substrate to the cytosolic acetyl-CoA carboxylase which generates the malonyl-CoA used for the synthesis of a multitude of compounds including very long chain fatty acids and flavonoids	Carbamoyl-phosphate synthase
ENOG411DRPA	ENOG411E5R3	0.0561211650668	Clathrin light chain	HMG-Y-related protein A-like
ENOG411DPUB	ENOG411DTE0	0.056121031746	60S ribosomal protein	One of the essential components for the initiation of protein synthesis. Protects formylmethionyl-tRNA from spontaneous hydrolysis and promotes its binding to the 30S ribosomal subunits. Also involved in the hydrolysis of GTP during the formation of the 70S ribosomal complex (By similarity)
ENOG411DRJT	ENOG411DVEZ	0.056120962371	3-beta hydroxysteroid dehydrogenase/isomerase family	dual specificity protein phosphatase
ENOG411DUHR	ENOG411DXNM	0.0561208513709	26S proteasome non-atpase regulatory subunit	heterogeneous nuclear ribonucleoprotein
ENOG411DQ39	ENOG411DSE5	0.0561208513709	splicing factor U2af large subunit	protein SEC13 homolog
ENOG411DS83	ENOG411DTSJ	0.0561208513709	ribosomal protein	Calcium-transporting ATPase
ENOG411DS90	ENOG411EK2Z	0.0561204906205	MAR-binding filament-like protein	dDENN domain
ENOG411DR6F	ENOG411DZUW	0.0561204906205	DnaJ homolog subfamily B member	U3 small nucleolar RNA-associated protein
ENOG411DRIA	ENOG411DWYH	0.0561201298701	Coiled-coil domain-containing protein	SWI SNF-related matrix-associated actin-dependent regulator of chromatin subfamily A member 3-like
ENOG411DSIN	ENOG411DUI9	0.0561201298701	Adds a myristoyl group to the N-terminal glycine residue of certain cellular proteins (By similarity)	Curculin-like mannose-binding lectin family protein
ENOG411DPYH	ENOG411DUMA	0.0561201021201	ras-related protein	Endoplasmic reticulum-Golgi intermediate compartment protein
ENOG411DS96	ENOG411E3D9	0.05611999112	AP-4 complex subunit	calcium-binding protein
ENOG411DUHD	ENOG411DW9R	0.0561197691198	ABC transporter E family member	Nucleoporin Nup120/160
ENOG411DQBP	ENOG411DTQ4	0.0561197691198	Succinyl-coa ligase	pectinesterase
ENOG411DQPS	ENOG411E0A1	0.0561197691198	calcium-dependent protein kinase	K01190 beta-galactosidase EC 3.2.1.23
ENOG411DSYP	ENOG411DXTZ	0.0561197478992	pre-mRNA-splicing factor SPF27 homolog	U4 U6 small nuclear ribonucleoprotein
ENOG411E2AF	ENOG411E68D	0.0561194916195	ATP synthase protein	40s ribosomal protein
ENOG411DQ8D	ENOG411DTV3	0.0561194638695	NADH dehydrogenase ubiquinone iron-sulfur protein 1 mitochondrial-like	60S ribosomal protein L13
ENOG411DQ67	ENOG411DS7T	0.0561194083694	5-nucleotidase domain-containing protein	Histidyl-tRNA
ENOG411DXV0	ENOG411E9TY	0.0561194083694	Heat shock 70 kDa protein	Phosphate-induced protein 1 conserved region
ENOG411DS7A	ENOG411E534	0.0561194083694	Villin headpiece domain	Non-specific lipid-transfer protein-like protein
ENOG411DQDW	ENOG411DW7V	0.0561194083694	AMP deaminase	E3 ubiquitin-protein ligase
ENOG411DQV5	ENOG411DWE0	0.0561193806194	MRNA cap guanine-N7 methyltransferase	3-hydroxybutyryl-CoA
ENOG411DRK0	ENOG411DZZ5	0.0561191031191	XS domain	NA
ENOG411DRGJ	ENOG411DRM9	0.056119047619	Translocase of chloroplast	FAD binding domain
ENOG411DPT7	ENOG411DYB8	0.056119047619	LETM1 and EF-hand domain-containing protein 1 mitochondrial-like	PsaA and PsaB bind P700 the primary electron donor of photosystem I (PSI) as well as the electron acceptors A0 A1 and FX. PSI is a plastocyanin-ferredoxin oxidoreductase converting photonic excitation into a charge separation which transfers an electron from the donor P700 chlorophyll pair to the spectroscopically characterized acceptors A0 A1 FX FA and FB in turn. Oxidized P700 is reduced on the lumenal side of the thylakoid membrane by plastocyanin
ENOG411DQCH	ENOG411DRUR	0.056119047619	expressed protein	osmotin-like protein
ENOG411DTGI	ENOG411DUBF	0.056119019869	Domain of unknown function (DUF3458)	Purple acid phosphatase
ENOG411DS90	ENOG411DSX3	0.0561188672439	MAR-binding filament-like protein	2-oxoglutarate malate translocator
ENOG411DQ4U	ENOG411DY13	0.0561187978688	inactive purple acid phosphatase	single-stranded dna binding protein
ENOG411DQGB	ENOG411E3KY	0.0561187978688	VID27 cytoplasmic protein	Protein translation factor SUI1
ENOG411DR6F	ENOG411DU48	0.0561184371184	DnaJ homolog subfamily B member	34-dihydroxy-2-butanone kinase
ENOG411DSK3	ENOG411E39B	0.0561184371184	60S ribosomal protein	biotin carboxyl carrier protein of acetyl-CoA carboxylase
ENOG411DQMX	ENOG411E4VW	0.0561183261183	WD repeat-containing protein 20-like	huntingtin-interacting protein
ENOG411DZFG	ENOG411E0MK	0.0561183261183	ATP-dependent serine protease that mediates the selective degradation of misfolded unassembled or oxidatively damaged polypeptides as well as certain short-lived regulatory proteins in the mitochondrial matrix. May also have a chaperone function in the assembly of inner membrane protein complexes. Participates in the regulation of mitochondrial gene expression and in the maintenance of the integrity of the mitochondrial genome. Binds to mitochondrial DNA in a site-specific manner (By similarity)	U4 U6 small nuclear ribonucleoprotein
ENOG411DRWB	ENOG411DXFT	0.0561182706183	Vacuolar protein sorting-associated protein	DNA-directed RNA Polymerase II
ENOG411DR7F	ENOG411DW01	0.0561181873682	ribosome biogenesis protein	Component of the eukaryotic translation initiation factor 3 (eIF-3) complex which is involved in protein synthesis and together with other initiation factors stimulates binding of mRNA and methionyl-tRNAi to the 40S ribosome (By similarity)
ENOG411DTDH	ENOG411DX8K	0.0561176046176	plant-type cell wall organization	short chain dehydrogenase
ENOG411E22B	ENOG411E7AY	0.0561176046176	NA	NA
ENOG411DRWC	ENOG411DUN3	0.0561176046176	CASP C terminal	Cytochrome c oxidase is the component of the respiratory chain that catalyzes the reduction of oxygen to water. Subunits 1- 3 form the functional core of the enzyme complex. Subunit 2 transfers the electrons from cytochrome c via its binuclear copper A center to the bimetallic center of the catalytic subunit 1 (By similarity)
ENOG411DTPF	ENOG411DX71	0.056117243867200003	dihydrolipoyllysine-residue acetyltransferase component 1 of pyruvate dehydrogenase complex	PHB
ENOG411DPQC	ENOG411DQG6	0.0561171051171	suppressor of G2 allele of SKP1	ATP-dependent Clp protease proteolytic subunit
ENOG411DYD0	ENOG411E72U	0.0561167443667	RNA recognition motif. (a.k.a. RRM RBD or RNP domain)	Cysteine proteinase inhibitor
ENOG411DUEC	ENOG411E4DM	0.0561167443667	Pyruvate decarboxylase	histone h2a
ENOG411DT4F	ENOG411DW0S	0.0561165223665	carrier protein thioesterase	WD40-like Beta Propeller Repeat
ENOG411DU7F	ENOG411DWYK	0.0561162726163	proline iminopeptidase	Produces ATP from ADP in the presence of a proton gradient across the membrane (By similarity)
ENOG411DQU2	ENOG411DXVW	0.0561161616162	Rhamnose biosynthetic enzyme	Hydroxyproline-rich glycoprotein family protein
ENOG411DW2U	ENOG411DWGA	0.0561161616162	heat shock	protein OSB2 chloroplastic-like
ENOG411DS2V	ENOG411E3QY	0.0561161616162	THO complex subunit	splicing factor
ENOG411DR2Z	ENOG411DVA1	0.0561161616162	NA	2-oxoglutarate dehydrogenase
ENOG411DU0A	ENOG411E1N4	0.056115995116	Malate dehydrogenase	UDP-glucosyl transferase
ENOG411DX25	ENOG411DXPE	0.0561159918513	Rab proteins geranylgeranyltransferase component	Hemimethylated DNA-binding protein YccV like
ENOG411DQM7	ENOG411DZQY	0.0561158008658	Phosphoglycerate mutase	Universal stress protein family
ENOG411DSGG	ENOG411DTWB	0.0561158008658	tRNA uridine 5-carboxymethylaminomethyl modification enzyme	synthase
ENOG411DQDJ	ENOG411DSWW	0.0561158008658	phosphoglycerate	Zinc-binding alcohol dehydrogenase domain-containing protein
ENOG411DQMZ	ENOG411E3SN	0.0561158008658	ABC transporter F family member	60S ribosomal protein
ENOG411DR1A	ENOG411DW4X	0.0561154401154	chlorophyllide a oxygenase	This enzyme is required for electron transfer from NADP to cytochrome P450 (By similarity)
ENOG411DSI2	ENOG411DTET	0.0561150793651	NA	serine threonine-protein phosphatase 6 regulatory subunit
ENOG411DZV7	ENOG411E41J	0.0561150516151	oxidoreductase activity	60S ribosomal protein
ENOG411DS8F	ENOG411DSE1	0.0561150516151	Cytidylyltransferase	Lactoylglutathione lyase
ENOG411DRK3	ENOG411DWK5	0.0561148989899	GPI transamidase component	adipocyte plasma membrane-associated protein-like
ENOG411DQWJ	ENOG411DZR7	0.0561148459384	AP-2 complex subunit	cytochrome P450
ENOG411DS60	ENOG411DU13	0.0561147186147	Stem-specific protein	tRNA synthetase class I (C) family protein
ENOG411E06F	ENOG411EMN8	0.0561147186147	hexokinase	Lactoylglutathione lyase
ENOG411DVYX	ENOG411E5KS	0.0561147186147	delta1-pyrroline-5-carboxylate	Mitochondrial import inner membrane translocase subunit
ENOG411DYS0	ENOG411E7HE	0.0561146125117	translocon at the inner envelope membrane of chloroplasts 110	NADH dehydrogenase ubiquinone 1 beta subcomplex subunit
ENOG411DU3N	ENOG411DY9T	0.0561143578644	Allows the formation of correctly charged Gln-tRNA(Gln) through the transamidation of misacylated Glu-tRNA(Gln) in chloroplasts and mitochondria. The reaction takes place in the presence of glutamine and ATP through an activated gamma-phospho- Glu-tRNA(Gln) (By similarity)	NDH shuttles electrons from NAD(P)H plastoquinone via FMN and iron-sulfur (Fe-S) centers to quinones in the photosynthetic chain and possibly in a chloroplast respiratory chain. The immediate electron acceptor for the enzyme in this species is believed to be plastoquinone. Couples the redox reaction to proton translocation and thus conserves the redox energy in a proton gradient (By similarity)
ENOG411DTXS	ENOG411DX5K	0.0561143578644	Ethylbenzene dehydrogenase	phagocytic receptor
ENOG411DW83	ENOG411DYWE	0.0561143578644	tRNA nucleotidyltransferase	Argonaute
ENOG411DT9P	ENOG411DUEU	0.0561142191142	Catalyzes the oxidative decarboxylation of 6- phosphogluconate to ribulose 5-phosphate and CO(2) with concomitant reduction of NADP to NADPH (By similarity)	lysyl-trna synthetase
ENOG411DR00	ENOG411DU9H	0.0561141636142	Component of the eukaryotic translation initiation factor 3 (eIF-3) complex (By similarity)	K14765 U3 small nucleolar ribonucleoprotein protein LCP5
ENOG411DTMA	ENOG411DX9J	0.05611407057	Protein of unknown function (DUF2012)	nodal modulator
ENOG411DU8J	ENOG411DVF1	0.056113997114	Acylamino-acid-releasing	K01455 formamidase EC 3.5.1.49
ENOG411DQIN	ENOG411E2XF	0.056113969364	May be required for the maturation of extramitochondrial Fe S proteins. Has anti-apoptotic effects in the cell (By similarity)	expressed protein
ENOG411DSVS	ENOG411DUMW	0.0561138583639	WD repeat-containing protein	replication factor C
ENOG411DPZU	ENOG411DVK3	0.0561137473637	dnaJ homolog subfamily C member	Elongation factor
ENOG411DWX5	ENOG411EMNG	0.0561136363636	DNA-dependent RNA polymerase catalyzes the transcription of DNA into RNA using the four ribonucleoside triphosphates as substrates	NA
ENOG411DQ00	ENOG411DUXM	0.0561136363636	Inositol-tetrakisphosphate 1-kinase	TIP41-like
ENOG411DQM7	ENOG411E0IK	0.0561136363636	Phosphoglycerate mutase	ribulose-phosphate 3-epimerase
ENOG411DQYH	ENOG411DWDF	0.0561135808636	5-oxoprolinase	Vacuolar protein sorting-associated protein
ENOG411DQME	ENOG411DY9R	0.0561132756133	presequence protease	UBX domain-containing protein
ENOG411DPUW	ENOG411DUT0	0.0561132756133	glutamine synthetase	biosynthesis protein
ENOG411E00F	ENOG411E0P7	0.0561132756133	Serine threonine-protein kinase	atp synthase
ENOG411DT0Y	ENOG411DXCN	0.0561132201132	Plant lipoxygenase may be involved in a number of diverse aspects of plant physiology including growth and development pest resistance and senescence or responses to wounding (By similarity)	tRNA synthetases class I (I L M and V)
ENOG411DR3S	ENOG411DS8V	0.0561128871129	NADPH adrenodoxin oxidoreductase mitochondrial	Catalyzes the conversion of inosine 5'-phosphate (IMP) to xanthosine 5'-phosphate (XMP) the first committed and rate- limiting step in the de novo synthesis of guanine nucleotides and therefore plays an important role in the regulation of cell growth (By similarity)
ENOG411DTAW	ENOG411DWDP	0.0561128871129	rab gdp dissociation inhibitor	Catalyzes the sequential NAD-dependent oxidations of L- histidinol to L-histidinaldehyde and then to L-histidine (By similarity)
ENOG411DSTS	ENOG411DTW9	0.0561125541126	PWWP domain-containing protein	Uncharacterised conserved protein (DUF2361)
ENOG411DRJN	ENOG411EM2T	0.0561125541126	abundant protein	nucleolysin
ENOG411DRSK	ENOG411DT8W	0.0561125541126	porphobilinogen deaminase	ATP citrate-lyase is the primary enzyme responsible for the synthesis of cytosolic acetyl-CoA used for the elongation of fatty acids and biosynthesis of isoprenoids flavonoids and malonated derivatives. May supply substrate to the cytosolic acetyl-CoA carboxylase which generates the malonyl-CoA used for the synthesis of a multitude of compounds including very long chain fatty acids and flavonoids
ENOG411DQJZ	ENOG411E4S2	0.0561125541126	protein transport protein sec61	40S ribosomal protein S27
ENOG411DRJ0	ENOG411DS98	0.0561121933622	Involved in chlorophyll biosynthesis. Catalyzes the insertion of magnesium ion into protoporphyrin IX to yield Mg- protoporphyrin IX. The	Heat shock cognate 70 kDa
ENOG411DR2I	ENOG411DT5G	0.0561121933622	branched-chain-amino-acid aminotransferase-like protein	Proteasome-associated protein ECM29 homolog
ENOG411DSCS	ENOG411DYIH	0.0561118326118	phosphatase 2C	lactation elevated protein
ENOG411DTWP	ENOG411DW4X	0.0561116938617	fas-associated factor	This enzyme is required for electron transfer from NADP to cytochrome P450 (By similarity)
ENOG411DUAM	ENOG411DUKJ	0.0561114718615	60S ribosomal protein	Auxin transport protein
ENOG411DPQT	ENOG411DVQD	0.0561114718615	Histone-binding component that specifically recognizes H3 tails trimethylated on 'Lys-4' (H3K4me3) which mark transcription start sites of virtually all active genes (By similarity)	phosphatidylinositol binding
ENOG411DSAX	ENOG411DVEP	0.0561114718615	asparagine synthetase	ubiquitin-like modifier-activating enzyme
ENOG411DRA8	ENOG411DS4X	0.0561111111111	NA	Protein of unknown function (DUF3082)
ENOG411DVVT	ENOG411EKD0	0.0561111111111	pyruvate dehydrogenase E1 component	Phosphoribulokinase
ENOG411DSYT	ENOG411DVWH	0.0561108058608	1-deoxy-D-xylulose 5-phosphate reductoisomerase	NA
ENOG411DW6T	ENOG411DXPC	0.0561106948607	Structure-specific nuclease with 5'-flap endonuclease and 5'-3' exonuclease activities involved in DNA replication and repair. During DNA replication cleaves the 5'-overhanging flap structure that is generated by displacement synthesis when DNA polymerase encounters the 5'-end of a downstream Okazaki fragment. It enters the flap from the 5'-end and then tracks to cleave the flap base leaving a nick for ligation. Also involved in the long patch base excision repair (LP-BER) pathway by cleaving within the apurinic apyrimidinic (AP) site-terminated flap. Acts as a genome stabilization factor that prevents flaps from equilibrating into structurs that lead to duplications and deletions. Also possesses 5'-3' exonuclease activity on nicked or gapped double- stranded DNA and exhibits RNase H activity. Also involved in replication and repair of rDNA and in repairing mitochondrial DNA (By similarity)	Inherit from COG: Involved in correct processing of both the 5' and 3' ends of 23S rRNA precursor. Processes 30S rRNA precursor transcript even in absence of ribonuclease 3 (Rnc)
ENOG411DUBJ	ENOG411DZWZ	0.0561106654783	Chlorophyll A-B binding protein	Mitochondrial import receptor subunit
ENOG411DYSF	ENOG411EM2Y	0.0561105838606	Chalcone-flavanone isomerase	Glycine-rich RNA-binding protein 2
ENOG411DXGQ	ENOG411DYQJ	0.05611055465	NOL1 NOP2 sun family protein	Nucleolar proteinNop52 containing protein
ENOG411DZG6	ENOG411E3J8	0.0561105006105	gtp-binding protein	60S ribosomal protein
ENOG411DQAR	ENOG411EKI5	0.0561103896104	Alphaalpha-trehalose-phosphate synthase UDP-forming	pullulanase
ENOG411DU61	ENOG411DWBE	0.0561103896104	thioredoxin reductase	pyruvate phosphate dikinase
ENOG411DSQE	ENOG411DXUC	0.0561102410661	K14797 essential nuclear protein 1	FKBP12-interacting protein of 37
ENOG411DRHI	ENOG411DSHT	0.05611002886	S_TKc	DnaJ homolog subfamily B member
ENOG411DV2K	ENOG411DW64	0.05611000111	DEAD-box ATP-dependent RNA helicase	thioredoxin reductase
ENOG411E3SK	ENOG411E6YU	0.0561097791098	NA	14 kDa proline-rich protein DC2.15-like
ENOG411DWZH	ENOG411E41J	0.0561096681097	Ribosomal protein S9	60S ribosomal protein
ENOG411DTX8	ENOG411DWP8	0.0561096681097	Cysteine desulfurase	RuBisCO large subunit-binding protein subunit beta
ENOG411DTHX	ENOG411DZDB	0.0561095103727	Aspartyl-tRNA synthetase	RWD domain-containing protein
ENOG411DYCI	ENOG411E4PZ	0.0561093906094	dnaJ homolog subfamily C member 21-like	60S ribosomal protein L36
ENOG411DQNB	ENOG411DVWP	0.0561093906094	subtilase family	Cathepsin B-like
ENOG411DT9E	ENOG411DUMW	0.0561093073593	6-phosphofructokinase 5	replication factor C
ENOG411DPZD	ENOG411EJ2K	0.0561093073593	Mitochondrial import receptor subunit	STYKc
ENOG411DWRK	ENOG411E0XZ	0.0561093073593	Inherit from euNOG: phosphatase domain containing paladin 1	Exosome complex
ENOG411DPXC	ENOG411DRTR	0.0561089466089	Peptidase family M28	Complex I intermediate-associated protein 30 (CIA30)
ENOG411DVT9	ENOG411DXM4	0.0561089466089	uridine kinase	yrdC domain-containing protein
ENOG411DS8E	ENOG411DTPM	0.0561089188589	Trafficking protein particle complex subunit	DNA repair protein recA
ENOG411DPVC	ENOG411DQ3S	0.0561088896484	Acetolactate synthase small subunit	Nucleosome chromatin assembly
ENOG411DPT0	ENOG411DW89	0.0561085858586	phosphoserine aminotransferase	peptide deformylase
ENOG411DU1E	ENOG411DUN3	0.0561085303585	Band 7 family protein	Cytochrome c oxidase is the component of the respiratory chain that catalyzes the reduction of oxygen to water. Subunits 1- 3 form the functional core of the enzyme complex. Subunit 2 transfers the electrons from cytochrome c via its binuclear copper A center to the bimetallic center of the catalytic subunit 1 (By similarity)
ENOG411DSI8	ENOG411DT40	0.0561084471084	(pyridoxamine) 5'-phosphate oxidase	Activator of 90 kDa heat shock protein ATPase
ENOG411DRE7	ENOG411E1HV	0.0561082251082	kinase family	NA
ENOG411DUAZ	ENOG411DYIH	0.0561082251082	isopentenyl-diphosphate Delta-isomerase	lactation elevated protein
ENOG411DQYF	ENOG411DUTU	0.0561082251082	DEK C terminal domain	Isocitrate dehydrogenase
ENOG411DTHV	ENOG411DZFT	0.0561082251082	N(2)N(2)-dimethylguanosine tRNA methyltransferase	carbonic anhydrase
ENOG411DR4Y	ENOG411DWTJ	0.0561080863581	serine threonine-protein kinase	COP9 signalosome complex subunit
ENOG411DUIX	ENOG411E0H6	0.0561080586081	acyl-coenzyme A oxidase 4	Replication protein A
ENOG411DQ8R	ENOG411DTC7	0.0561079198579	isocitrate dehydrogenase NAD	DEAD-box ATP-dependent RNA helicase
ENOG411DQX6	ENOG411DW1G	0.0561078643579	cytochrome P450	syntaxin of plants
ENOG411DS61	ENOG411EKI7	0.0561078643579	cytosolic purine 5'-nucleotidase-like	isoamylase
ENOG411DR9B	ENOG411DUZJ	0.0561078643579	phosphoenolpyruvate carboxylase	succinate dehydrogenase
ENOG411DSTP	ENOG411DWWH	0.0561077158136	Guanine nucleotide-binding protein-like 3	EF hand family protein
ENOG411DQ03	ENOG411DYFR	0.0561076146076	pantothenate kinase	Protochlorophyllide reductase
ENOG411DQ4U	ENOG411DQQ6	0.0561075036075	inactive purple acid phosphatase	NA
ENOG411DPTD	ENOG411DWFP	0.0561072261072	Uncharacterized conserved protein (DUF2358)	Thylakoid membrane protein
ENOG411DQWJ	ENOG411DU5Z	0.0561071428571	AP-2 complex subunit	structural maintenance of chromosomes protein
ENOG411DWX5	ENOG411EA00	0.0561071151071	DNA-dependent RNA polymerase catalyzes the transcription of DNA into RNA using the four ribonucleoside triphosphates as substrates	Mitochondrial 2-oxoglutarate malate carrier
ENOG411DRFR	ENOG411DWH8	0.0561069486069	FHA domain containing protein	NAD dependent epimerase/dehydratase family
ENOG411DUFJ	ENOG411E0PU	0.0561067821068	cleavage and polyadenylation specificity factor	Chromo domain protein
ENOG411DQDY	ENOG411EJ2K	0.0561067821068	60S ribosomal protein	STYKc
ENOG411DPQP	ENOG411DTC1	0.0561067821068	U4 U6 small nuclear ribonucleoprotein	ribosomal protein
ENOG411DR5M	ENOG411DYCD	0.0561067543568	Triose-phosphate Transporter family	UPF0510 protein INM02-like
ENOG411DQWR	ENOG411EKD0	0.0561065878566	fatty acid beta-oxidation multifunctional protein	Phosphoribulokinase
ENOG411DRPG	ENOG411DUH4	0.0561065323565	6-phosphofructokinase	Down-regulated in metastasis
ENOG411DS96	ENOG411E56R	0.0561064213564	AP-4 complex subunit	50S ribosomal protein L3-1
ENOG411DQXP	ENOG411DTUG	0.0561060606061	Phosphate carrier protein	ribosomal protein
ENOG411DX7G	ENOG411EA7D	0.0561060606061	RNA helicase	14_3_3
ENOG411DSA3	ENOG411E36S	0.0561057831058	Protein of unknown function (DUF1620)	Ribosomal protein S18
ENOG411DXXG	ENOG411E51P	0.0561056998557	Molecular calcium-binding chaperone promoting folding oligomeric assembly and quality control in the ER via the calreticulin calnexin cycle. This lectin may interact transiently with almost all of the monoglucosylated glycoproteins that are synthesized in the ER (By similarity)	U6 snRNA-associated Sm-like protein
ENOG411DQ4F	ENOG411DR6N	0.0561056998557	ribosomal protein S1	beta-fructofuranosidase
ENOG411DS3J	ENOG411DV1Z	0.0561056998557	The proteasome is a multicatalytic proteinase complex which is characterized by its ability to cleave peptides with Arg Phe Tyr Leu and Glu adjacent to the leaving group at neutral or slightly basic pH. The proteasome has an ATP-dependent proteolytic activity	tubulin--tyrosine ligase-like protein
ENOG411DTDQ	ENOG411DURN	0.0561054223554	ADP-ribosylation factor GTPase-activating protein	peptidylprolyl isomerase domain and WD repeat-containing protein
ENOG411DQ3G	ENOG411E5ZS	0.0561053946054	Cell division protein ftsZ	Copper transport protein
ENOG411DVNA	ENOG411DZ5K	0.0561053391053	Component of the eukaryotic translation initiation factor 3 (eIF-3) complex which is involved in protein synthesis and together with other initiation factors stimulates binding of mRNA and methionyl-tRNAi to the 40S ribosome (By similarity)	DNA-binding protein
ENOG411DVZ5	ENOG411E0PG	0.0561053391053	ribosome biogenesis regulatory protein	Ribosomal protein S9
ENOG411E0XV	ENOG411E460	0.0561053391053	dsRNA-binding protein	Alba
ENOG411DSAX	ENOG411E2IP	0.0561051726052	asparagine synthetase	3-deoxy-D-arabino-heptulosonate 7-phosphate
ENOG411DR9P	ENOG411DV6W	0.056104978355	vesicle-associated membrane protein	NADH dehydrogenase ubiquinone iron-sulfur protein 8
ENOG411DSY9	ENOG411EM7W	0.056104978355	starch synthase	3-phosphoshikimate 1-carboxyvinyltransferase
ENOG411DVPS	ENOG411E2NU	0.056104978355	Sad1 UNC-like C-terminal domain containing protein	40S ribosomal protein
ENOG411DQXP	ENOG411DYQJ	0.056104978355	Phosphate carrier protein	Nucleolar proteinNop52 containing protein
ENOG411DRMQ	ENOG411DYS2	0.056104845447	replication factor C	Diacylglycerol kinase
ENOG411DQWR	ENOG411DWEC	0.0561047008547	fatty acid beta-oxidation multifunctional protein	Acetylornithine aminotransferase
ENOG411DSJY	ENOG411E1ZH	0.0561046176046	p21-activated protein kinase-interacting protein 1-like	Ribosomal protein L.2
ENOG411DR34	ENOG411DXPA	0.0561046176046	acyl-CoA-binding domain-containing protein	Essential component of the PAM complex a complex required for the translocation of transit peptide-containing proteins from the inner membrane into the mitochondrial matrix in an ATP-dependent manner (By similarity)
ENOG411DQEE	ENOG411DU6J	0.0561045898546	minor allergen Alt a	NA
ENOG411DTGU	ENOG411DYDM	0.0561042568543	Phospholipase A-2-activating	DEAD-box ATP-dependent RNA helicase
ENOG411DTUG	ENOG411E38F	0.056104007104	ribosomal protein	ribosomal protein
ENOG411DQPC	ENOG411E4HU	0.0561038961039	pyrroline-5-carboxylate reductase	Encodes a protein DOMINO1 that belongs to a plant-specific gene family sharing a common motif present in the tomato DEFECTIVE CHLOROPLASTS AND LEAVES (LeDCL) protein. DOMINO1 is located in the nucleus. Arabidopsis embryos carrying the domino1 mutation grow slowly in comparison with wild type embryos and reach only the globular stage at desiccation. The primary defect of the mutation at the cellular level is the large size of the nucleolus that can be observed soon after fertilization in the nuclei of both the embryo and the endosperm. DOMINO1 might have a role in ribosome biogenesis and in determining the rate of cell division
ENOG411DUWP	ENOG411DVZU	0.0561038961039	Galactokinase galactose-binding signature	Methyltransferase-like protein
ENOG411DUGA	ENOG411DX0Y	0.0561037573538	Component of the eukaryotic translation initiation factor 3 (eIF-3) complex which is involved in protein synthesis and together with other initiation factors stimulates binding of mRNA and methionyl-tRNAi to the 40S ribosome (By similarity)	RNA 3'-terminal phosphate cyclase-like
ENOG411DQSI	ENOG411E1Y8	0.0561036186036	40S ribosomal protein	Cycloartenol synthase
ENOG411DRSV	ENOG411E6CT	0.0561035810595	The proteasome is a multicatalytic proteinase complex which is characterized by its ability to cleave peptides with Arg Phe Tyr Leu and Glu adjacent to the leaving group at neutral or slightly basic pH. The proteasome has an ATP-dependent proteolytic activity	NA
ENOG411DTUG	ENOG411DUDA	0.0561035353535	ribosomal protein	WD-40 repeat-containing protein
ENOG411DPWM	ENOG411DRK2	0.0561035353535	SWI SNF complex component SNF12	Chlorophyll A-B binding protein
ENOG411DQER	ENOG411EM9R	0.0561035353535	Cinnamyl alcohol dehydrogenase	PGAM
ENOG411DSEH	ENOG411EMG8	0.0561031746032	Pyridoxamine 5-phosphate oxidase family protein	37 kDa inner envelope membrane protein
ENOG411DVHN	ENOG411DXG1	0.0561031052281	peroxidase	RNA recognition motif. (a.k.a. RRM RBD or RNP domain)
ENOG411DTUM	ENOG411E08A	0.0561030260589	phosphatase	calcium-transporting ATPase 9 plasma membrane-type-like
ENOG411DVFS	ENOG411DX9J	0.0561028138528	26S protease regulatory subunit	nodal modulator
ENOG411DSYT	ENOG411EKJK	0.0561026473526	1-deoxy-D-xylulose 5-phosphate reductoisomerase	Cysteine desulfurase
ENOG411DTZT	ENOG411DYHH	0.0561025641026	methyltransferase	secretory carrier-associated membrane protein
ENOG411DUJ3	ENOG411DWZH	0.0561025315264	expressed protein	Ribosomal protein S9
ENOG411DT6A	ENOG411DW4W	0.0561024531025	DEAD-box ATP-dependent RNA helicase	NA
ENOG411DRWB	ENOG411DXMC	0.0561024531025	Vacuolar protein sorting-associated protein	DEAD-box ATP-dependent RNA helicase
ENOG411DWES	ENOG411E0JW	0.0561024531025	helicase	Nop53 (60S ribosomal biogenesis)
ENOG411DXS8	ENOG411E3D9	0.0561024253524	chitinase domain-containing protein	calcium-binding protein
ENOG411DRGD	ENOG411DSVD	0.0561022033522	RNA helicase	synthase
ENOG411DV40	ENOG411DWN9	0.0561020923521	Splicing factor arginine serine-rich	Component of the FACT complex a general chromatin factor that acts to reorganize nucleosomes. The FACT complex is involved in multiple processes that require DNA as a template such as mRNA elongation DNA replication and DNA repair. During transcription elongation the FACT complex acts as a histone chaperone that both destabilizes and restores nucleosomal structure. It facilitates the passage of RNA polymerase II and transcription by promoting the dissociation of one histone H2A-H2B dimer from the nucleosome then subsequently promotes the reestablishment of the nucleosome following the passage of RNA polymerase II
ENOG411DRNE	ENOG411DW6Z	0.0561020923521	auxin-induced protein	Phosphoglycolate phosphatase
ENOG411DR5B	ENOG411DWSY	0.0561020923521	protein transport protein Sec24-like	notchless protein
ENOG411DT0J	ENOG411DWWH	0.0561020923521	chromatin-remodeling complex ATPase	EF hand family protein
ENOG411DU8A	ENOG411E0G5	0.0561020646021	Inherit from COG: 2-Phosphoglycerate kinase	Deoxyuridine 5'-triphosphate
ENOG411DURC	ENOG411DZK6	0.0561018426018	NA	Ankyrin repeat domain-containing protein
ENOG411DSHS	ENOG411DXHQ	0.0561017316017	poly(A) polymerase-like	ATP-dependent Clp protease proteolytic subunit
ENOG411DS0R	ENOG411E343	0.0561017316017	ribosomal protein	NADH dehydrogenase ubiquinone 1 alpha subcomplex subunit
ENOG411DQXP	ENOG411DYE9	0.0561017316017	Phosphate carrier protein	Nicastrin
ENOG411E439	ENOG411E4XW	0.0561015096015	40s ribosomal protein	Histone-like transcription factor (CBF/NF-Y) and archaeal histone
ENOG411E6EI	ENOG411EJFT	0.0561014818515	glycine-rich protein	D-mannose binding lectin
ENOG411DPV6	ENOG411DXSW	0.0561013708514	4-alpha-glucanotransferase	Is associated with a DNA binding complex that binds to the G box a well-characterized cis-acting DNA regulatory element found in plant genes
ENOG411DX1X	ENOG411E3Q9	0.0561012321012	myosin-J heavy chain-like	PHF5-like protein
ENOG411DTUF	ENOG411E6CT	0.056101010101	pre-mRNA-splicing factor	NA
ENOG411DZIH	ENOG411E2QG	0.056101010101	AP-4 complex subunit	ribosomal protein S15a
ENOG411DUP9	ENOG411DWKD	0.056101010101	NADH dehydrogenase subunit 9	WD domain G-beta repeat
ENOG411DVDJ	ENOG411E39G	0.056101010101	Cation-transporting	Mitochondrial import inner membrane translocase subunit
ENOG411E637	ENOG411E6AG	0.056101010101	Mitochondrial import inner membrane translocase	UBQ
ENOG411DSZ2	ENOG411DYSY	0.0561008713509	Stores iron in a soluble non-toxic readily available form. Important for iron homeostasis (By similarity)	transcription initiation factor TFIID subunit
ENOG411DQGA	ENOG411DWJ3	0.0561008713509	- CK1 includes the casein kinase 1 kinases expressed	COP9 signalosome complex subunit
ENOG411DX7Q	ENOG411E02B	0.0561007603508	Xaa-Pro aminopeptidase	rab geranylgeranyl transferase like protein
ENOG411DPVY	ENOG411DWVG	0.0561006493506	Ubiquinone biosynthesis protein	DAG protein
ENOG411DQSP	ENOG411DVTF	0.0561006493506	40S ribosomal protein S6	Chlorophyll A-B binding protein
ENOG411DSB6	ENOG411E0AB	0.0561006493506	UPF0760 protein	RNA 2'-O ribose methyltransferase substrate binding
ENOG411DU51	ENOG411DXW6	0.0561005106005	tetratricopeptide repeat domain containing protein	DEAD-box ATP-dependent RNA helicase
ENOG411DPV6	ENOG411EF24	0.0561002886003	4-alpha-glucanotransferase	CS domain
ENOG411DS1U	ENOG411DYCE	0.0561002886003	peroxidase	expansin-like
ENOG411DYMW	ENOG411EKRW	0.0561001082251	alphaalpha-trehalase (EC 3.2.1.28)	synthase
ENOG411DQ3N	ENOG411DUE3	0.0560999278499	Nucleotide-diphospho-sugar transferase	NA
ENOG411DQ0I	ENOG411DRJ2	0.0560997890998	emsy N terminus domain-containing protein ENT domain-containing protein	60S ribosomal protein L18
ENOG411DSM8	ENOG411E421	0.0560995670996	aspartyl	FTR is a 4Fe-4S protein playing a central role in the ferredoxin thioredoxin regulatory chain. It converts an electron signal (photoreduced ferredoxin) to a thiol signal (reduced thioredoxin) in the regulation of enzymes by reduction of specific disulfide groups. Catalyzes the light-dependent activation of several photosynthetic enzymes
ENOG411DT3D	ENOG411DZSG	0.0560994283494	topoisomerase 6 subunit	T-complex protein 11
ENOG411DQ11	ENOG411DS83	0.0560992895993	vacuolar proton	ribosomal protein
ENOG411DVTU	ENOG411DWTJ	0.0560992063492	NA	COP9 signalosome complex subunit
ENOG411DRBH	ENOG411DSM2	0.0560992063492	2-isopropylmalate synthase	glycerol-3-phosphate dehydrogenase NAD
ENOG411DVJ1	ENOG411E4XB	0.0560992063492	UPF0051 protein ABCI8	U6 snRNA-associated Sm-like protein
ENOG411E0JH	ENOG411E31C	0.056098956599	67-dimethyl-8-ribityllumazine synthase	60S ribosomal protein
ENOG411DUH9	ENOG411DWE2	0.0560988455988	SPOC domain	chalcone synthase
ENOG411DSM2	ENOG411EKY0	0.0560987068487	glycerol-3-phosphate dehydrogenase NAD	3-isopropylmalate dehydratase small
ENOG411DQWW	ENOG411DUK0	0.0560987068487	4-alpha-glucanotransferase	threonine synthase
ENOG411DSPV	ENOG411E230	0.0560986790987	Splicing factor 3B subunit	Stress-related
ENOG411DRXF	ENOG411DW1G	0.0560983460983	mitochondrial outer membrane protein porin	syntaxin of plants
ENOG411DSMZ	ENOG411DZEM	0.0560981240981	Phosphoglucan water dikinase	GDP-Mannose
ENOG411DTPQ	ENOG411E3MS	0.0560981240981	Coiled-coil domain-containing protein	Ribosomal protein L7Ae L30e S12e Gadd45 family protein
ENOG411DURZ	ENOG411E104	0.0560980390383	Malate dehydrogenase	ribulose-15 bisphosphate carboxylase oxygenase large subunit N-methyltransferase
ENOG411DST3	ENOG411DYMD	0.0560977633478	SURP and G-patch domain-containing protein 1-like protein-like	RNase H domain-containing protein
ENOG411DQMZ	ENOG411DSIN	0.0560977633478	ABC transporter F family member	Adds a myristoyl group to the N-terminal glycine residue of certain cellular proteins (By similarity)
ENOG411DXZ2	ENOG411E47T	0.0560977633478	general transcription factor IIE subunit 1-like	Pre-mRNA branch site
ENOG411DVSG	ENOG411E4YI	0.0560977355977	ribose-phosphate pyrophosphokinase	NADH dehydrogenase (ubiquinone) 1 beta subcomplex
ENOG411DV67	ENOG411E3UI	0.0560975135975	ABC transporter F family member	SAM
ENOG411DUFW	ENOG411DUTC	0.0560974025974	2-Cys peroxiredoxin	mitogen-activated protein kinase
ENOG411DX07	ENOG411E3ZX	0.056097041847	Protein disulfide isomerase	late embryogenesis abundant
ENOG411DS1Q	ENOG411E6GM	0.056097041847	Membrane-associated 30 kDa protein	IGR protein motif
ENOG411DXQ1	ENOG411EKSV	0.0560969658996	Coiled-coil domain-containing protein	NA
ENOG411DQX8	ENOG411DVWJ	0.0560966810967	poly(rC)-binding protein	RNA-binding protein
ENOG411DQ9V	ENOG411DYE5	0.0560966810967	3-ketoacyl-coa synthase	ABC transporter C family member
ENOG411DSE5	ENOG411DU13	0.0560965129642	protein SEC13 homolog	tRNA synthetase class I (C) family protein
ENOG411DUD2	ENOG411DYMK	0.0560961815962	Polynucleotide kinase 3 phosphatase	The proteasome is a multicatalytic proteinase complex which is characterized by its ability to cleave peptides with Arg Phe Tyr Leu and Glu adjacent to the leaving group at neutral or slightly basic pH. The proteasome has an ATP-dependent proteolytic activity (By similarity)
ENOG411DRV0	ENOG411DSDF	0.056095959596	Dehydrogenase	Peroxiredoxin
ENOG411DR5K	ENOG411E4X2	0.056095959596	heat shock protein	SnRNP core Sm protein Sm-X5-like protein
ENOG411DSM9	ENOG411DVYH	0.056095959596	nuclear export mediator factor	dihydropyrimidinase (EC 3.5.2.2)
ENOG411DR9V	ENOG411DUHE	0.056095959596	pectinesterase	Tho complex subunit
ENOG411DXFY	ENOG411E4VW	0.0560959318459	citrate synthase	huntingtin-interacting protein
ENOG411DT02	ENOG411DU5D	0.0560956543457	chaperone protein	NA
ENOG411DSEI	ENOG411DX3S	0.0560955988456	ribosomal protein	hsp70-binding protein
ENOG411DPT7	ENOG411DTNX	0.0560955988456	LETM1 and EF-hand domain-containing protein 1 mitochondrial-like	ribosomal protein L11
ENOG411DT9A	ENOG411DZ8C	0.0560955710956	cullin 4	ubiquitin-like modifier-activating enzyme
ENOG411DW4W	ENOG411DZ1U	0.0560953213453	NA	RNA pol II accessory factor Cdc73 family
ENOG411DVII	ENOG411E0E3	0.0560952380952	pfkB family carbohydrate kinase	Hydrolyzes glycerol-phospholipids at the terminal phosphodiesteric bond (By similarity)
ENOG411DSPZ	ENOG411DWEY	0.0560952380952	Key enzyme in glycolysis that catalyzes the first step of the pathway by converting D-glyceraldehyde 3-phosphate (G3P) into 3-phospho-D-glyceroyl phosphate. Essential for the maintenance of cellular ATP levels and carbohydrate metabolism	atp synthase
ENOG411DQBU	ENOG411DVI0	0.0560952380952	Transcription mediator complex subunit Med12	- C2H2 zinc finger protein expressed
ENOG411DTDB	ENOG411DTVF	0.0560952380952	K06627 cyclin A	inactive serine threonine-protein kinase scy1-like
ENOG411DT4K	ENOG411DU1W	0.0560950993451	acyl-CoA dehydrogenase	FAD binding domain
ENOG411DRB0	ENOG411DXGY	0.0560948773449	3-oxoacyl- acyl-carrier-protein reductase	beta-galactosidase
ENOG411DTHH	ENOG411DUZ4	0.0560948773449	glucose-6-phosphate isomerase	Eukaryotic aspartyl protease
ENOG411DQ56	ENOG411DYSF	0.0560946275946	PPIases accelerate the folding of proteins (By similarity)	Chalcone-flavanone isomerase
ENOG411DRXQ	ENOG411DWVJ	0.0560946275946	WD-40 repeat-containing protein	ELMO domain-containing protein
ENOG411DZQ7	ENOG411E2Y2	0.0560945527902	Quinone oxidoreductase	14 kDa zinc-binding
ENOG411DR2H	ENOG411DURE	0.0560945165945	GMP synthase	Initiation factor
ENOG411DQQH	ENOG411DTJX	0.0560945165945	JmjC	chromosome transmission fidelity protein 18
ENOG411DUHK	ENOG411DWDP	0.0560943452683	TENA/THI-4/PQQC family	Catalyzes the sequential NAD-dependent oxidations of L- histidinol to L-histidinaldehyde and then to L-histidine (By similarity)
ENOG411DRIZ	ENOG411DWME	0.0560941558442	chaperone protein	Succinyl-CoA ligase
ENOG411DQVA	ENOG411DR3P	0.0560941558442	Dienelactone hydrolase family protein	beta-amylase
ENOG411DU3X	ENOG411DZQY	0.0560937950938	4-hydroxy-3-methylbut-2-enyl diphosphate	Universal stress protein family
ENOG411DXJG	ENOG411DXPK	0.0560937950938	DEAD-box ATP-dependent RNA helicase	E3 ubiquitin-protein ligase
ENOG411DQM7	ENOG411DSWS	0.0560937673438	Phosphoglycerate mutase	sulfite oxidase
ENOG411DRGD	ENOG411DV34	0.0560935993831	RNA helicase	uridylate kinase
ENOG411DWT1	ENOG411E36A	0.0560935175935	ATP-dependent Clp protease proteolytic subunit	RNA-binding protein
ENOG411DQ55	ENOG411DVUV	0.0560935127674	Cullin 1	cysteine synthase
ENOG411DQHS	ENOG411E738	0.0560934065934	FHA domain	Gibberellin regulated protein
ENOG411DPWH	ENOG411DU01	0.0560932678433	Glutathione reductase	Leukotriene A-4
ENOG411DWY3	ENOG411DYTR	0.0560930735931	Nitrile-specifier protein	RNA helicase
ENOG411DPPT	ENOG411DX2I	0.0560930735931	Membrane bound O-acyl	ribosomal protein
ENOG411E369	ENOG411EDAM	0.0560930735931	NA	fructose-bisphosphate aldolase cytoplasmic
ENOG411DQRY	ENOG411DWI7	0.0560930735931	60S ribosomal protein	SAP domain containing protein
ENOG411DV67	ENOG411E2AQ	0.0560930735931	ABC transporter F family member	Pfam:DUF149
ENOG411DS17	ENOG411DUVZ	0.0560930735931	ras-related protein	synthetase
ENOG411DRYI	ENOG411EKJ8	0.056093018093	Urb2/Npa2 family	Ribosomal protein L7Ae/L30e/S12e/Gadd45 family
ENOG411DY9H	ENOG411E3SN	0.0560928793429	pre-mRNA-splicing factor	60S ribosomal protein
ENOG411DSIN	ENOG411DU7F	0.0560927960928	Adds a myristoyl group to the N-terminal glycine residue of certain cellular proteins (By similarity)	proline iminopeptidase
ENOG411DSBW	ENOG411DWIT	0.0560927128427	kinesin motor domain containing protein	rRNA-processing protein EBP2
ENOG411DXZ2	ENOG411E08T	0.0560927128427	general transcription factor IIE subunit 1-like	WD repeat-containing protein
ENOG411DQD0	ENOG411DRGX	0.0560926850927	casein kinase II	DNA-binding protein
ENOG411DPYQ	ENOG411E02B	0.0560923520924	Produces ATP from ADP in the presence of a proton gradient across the membrane	rab geranylgeranyl transferase like protein
ENOG411DT2F	ENOG411DXBP	0.0560923520924	50S ribosomal protein L21	CONTAINS InterPro DOMAIN s DDT superfamily (InterPro IPR018501) DDT subgroup (InterPro IPR018500) Cell division cycle-associated protein (InterPro IPR018866)
ENOG411DV1C	ENOG411EMMZ	0.0560923520924	60S ribosomal protein	Biotin carboxylase
ENOG411DRAV	ENOG411E6CT	0.0560923520924	eukaryotic translation initiation factor 2	NA
ENOG411DZVR	ENOG411E2RG	0.0560923520924	Mediator of RNA polymerase II transcription subunit	Ribosomal protein S13
ENOG411DSFD	ENOG411E2VY	0.0560922965923	Frigida-like protein	NA
ENOG411DQ4U	ENOG411DQW8	0.056091991342	inactive purple acid phosphatase	Vacuolar protein sorting-associated protein 53
ENOG411DUAZ	ENOG411E61Y	0.056091991342	isopentenyl-diphosphate Delta-isomerase	NA
ENOG411DVUV	ENOG411E5KS	0.0560918525919	cysteine synthase	Mitochondrial import inner membrane translocase subunit
ENOG411DVGN	ENOG411DXP9	0.0560918427977	60S ribosomal export protein	ribosomal protein l9
ENOG411DQDY	ENOG411DWY1	0.0560917693418	60S ribosomal protein	Uncharacterised protein family (UPF0121)
ENOG411DSUW	ENOG411DZ7P	0.0560916305916	NA	GTP-binding protein
ENOG411DUED	ENOG411DYXD	0.0560916305916	clathrin heavy chain	26S proteasome non-ATPase regulatory subunit
ENOG411DQ1U	ENOG411DV5K	0.0560916305916	ubiquitin fusion degradation protein 1	Aminotransferase
ENOG411DU01	ENOG411DZ7Y	0.0560916305916	Leukotriene A-4	2-hydroxyacyl-CoA
ENOG411DUMZ	ENOG411DUWK	0.0560914918415	cytosolic endo-beta-N-acetylglucosaminidase-like	mannosylglycoprotein endo-beta-mannosidase-like
ENOG411DRT9	ENOG411DUM2	0.0560913530914	Peptidyl-prolyl cis-trans isomerase	magnesium-protoporphyrin
ENOG411DRGZ	ENOG411DUJ3	0.0560913530914	Methionyl-trna	expressed protein
ENOG411DQCN	ENOG411DTP0	0.0560912698413	May play an important role in maintaining the flux of carbon towards starch formation	K00852 ribokinase EC 2.7.1.15
ENOG411DXM9	ENOG411E09U	0.0560912420912	Glycoside hydrolase family 28 protein polygalacturonase (pectinase) family protein	ubiquitin interaction motif-containing protein
ENOG411DRVH	ENOG411DYKK	0.0560909090909	enhancer of mRNA-decapping protein	NA
ENOG411DQGQ	ENOG411E17D	0.0560907703408	serine threonine-protein phosphatase	bifunctional purine biosynthesis protein
ENOG411DRHS	ENOG411DVHY	0.0560906315906	serine threonine-protein kinase	anaphase-promoting complex subunit
ENOG411DRII	ENOG411E083	0.0560905483405	ALG-2 interacting protein	RNA recognition motif. (a.k.a. RRM RBD or RNP domain)
ENOG411DQKE	ENOG411DT29	0.0560901875902	Reduces hydrogen peroxide and alkyl hydroperoxides with reducing equivalents provided through the thioredoxin or glutaredoxin system. May be involved in intracellular redox signaling	phosphoserine phosphatase
ENOG411DQYV	ENOG411DR5N	0.0560901598402	eukaryotic translation initiation factor 2	adenosine kinase
ENOG411DQM7	ENOG411E3ZA	0.0560901598402	Phosphoglycerate mutase	Early nodulin-like protein
ENOG411DW4X	ENOG411E555	0.05609004884	This enzyme is required for electron transfer from NADP to cytochrome P450 (By similarity)	ribosomal protein 3
ENOG411DRZV	ENOG411DSPD	0.05609004884	spermatogenesis-associated protein	CTP synthase
ENOG411DX5U	ENOG411DZYS	0.056090007215	pheophorbide a oxygenase	UPF0114 domain containing protein expressed
ENOG411DQGN	ENOG411E0E5	0.0560898268398	Toprim domain-containing protein	serine threonine-protein phosphatase
ENOG411DTP0	ENOG411DUG3	0.0560896603397	K00852 ribokinase EC 2.7.1.15	gamma-glutamyltranspeptidase
ENOG411DSHV	ENOG411E36W	0.0560894660895	Glutathione S-transferase	Activator of Hsp90 ATPase N-terminal
ENOG411DSC4	ENOG411DSKQ	0.0560893273393	Iaa-amino acid hydrolase	protease
ENOG411DPUN	ENOG411DQ46	0.0560892163392	40S ribosomal protein S8	NADH dehydrogenase ubiquinone
ENOG411DRNQ	ENOG411DWQY	0.0560891053391	Xyloglucan endotransglucosylase hydrolase protein	peroxidase
ENOG411DUQ3	ENOG411DYYS	0.0560888000888	Vacuolar protein sorting-associated protein 32 homolog	ran-binding protein 1
ENOG411DSN5	ENOG411EMMZ	0.0560887445887	ATP-dependent zinc metalloprotease FtsH	Biotin carboxylase
ENOG411DTGA	ENOG411E0Z4	0.0560887445887	Ubiquitin-protein ligase	NA
ENOG411DS17	ENOG411DXA4	0.0560887445887	ras-related protein	Aldehyde dehydrogenase
ENOG411DQZ5	ENOG411DX18	0.0560883838384	acyl-CoA synthetase	Pyridoxal
ENOG411DRI9	ENOG411DUW6	0.0560882450882	Nucleoredoxin	Encodes a protein with little sequence identity with any other protein of known structure or function. Part of this protein shows a 42 sequence identity with the C-terminal domain of the 32-kD human thioredoxin-like protein
ENOG411DPVX	ENOG411DWYG	0.0560882450882	dihydrolipoyl dehydrogenase	prolyl-tRNA synthetase associated domain-containing protein 1-like
ENOG411DSMW	ENOG411DXCQ	0.0560881340881	Mitochondrial GTPase involved in mitochondrial trafficking (By similarity)	U3 small nucleolar RNA-associated protein 18
ENOG411DT15	ENOG411E6KU	0.056088023088	Biotin carboxyl carrier protein of acetyl-CoA	NA
ENOG411DQZI	ENOG411DSXC	0.056088023088	L-galactono-14-lactone dehydrogenase	Peptidyl-prolyl cis-trans isomerase
ENOG411DS1M	ENOG411DS84	0.0560876623377	RNA recognition motif	Inherit from KOG: tRNA-splicing endonuclease positive
ENOG411DRK9	ENOG411DU51	0.0560876623377	translation initiation factor eIF-2B subunit	tetratricopeptide repeat domain containing protein
ENOG411DS1I	ENOG411DU6H	0.0560876623377	hydrolase	NA
ENOG411DTSI	ENOG411E4HU	0.0560876623377	ABC transporter F family member	Encodes a protein DOMINO1 that belongs to a plant-specific gene family sharing a common motif present in the tomato DEFECTIVE CHLOROPLASTS AND LEAVES (LeDCL) protein. DOMINO1 is located in the nucleus. Arabidopsis embryos carrying the domino1 mutation grow slowly in comparison with wild type embryos and reach only the globular stage at desiccation. The primary defect of the mutation at the cellular level is the large size of the nucleolus that can be observed soon after fertilization in the nuclei of both the embryo and the endosperm. DOMINO1 might have a role in ribosome biogenesis and in determining the rate of cell division
ENOG411DQH7	ENOG411DT4F	0.0560876345876	Protein of unknown function (DUF2470)	carrier protein thioesterase
ENOG411DPSU	ENOG411E48V	0.0560874125874	ubiquitin carboxyl-terminal hydrolase	Conserved hypothetical protein (Lin0512_fam)
ENOG411DR05	ENOG411DYYS	0.0560873015873	Kelch domain-containing protein	ran-binding protein 1
ENOG411DTBK	ENOG411DXVI	0.0560873015873	subtilisin-like	RNA helicase
ENOG411DRHS	ENOG411DYHC	0.0560873015873	serine threonine-protein kinase	T-complex protein 1 subunit
ENOG411DTW6	ENOG411DUPS	0.0560873015873	Nucleosome assembly protein	Nuclear movement family protein
ENOG411E9T3	ENOG411EM3E	0.0560873015873	serine threonine-protein phosphatase	FGGY carbohydrate kinase domain-containing
ENOG411DSUN	ENOG411DVKV	0.0560873015873	Quinolinate synthetase A protein	spermidine synthase
ENOG411DQCC	ENOG411DYS6	0.0560873015873	myosin xi	Inherit from KOG: MON2 homolog (S. cerevisiae)
ENOG411DQMK	ENOG411DSC3	0.0560871628372	elongator complex protein	Inherit from KOG: MMS19 nucleotide excision repair homolog (S. cerevisiae)
ENOG411DTJZ	ENOG411DTUI	0.0560870028664	poly(rC)-binding protein	GDSL esterase lipase
ENOG411DQY2	ENOG411E5IG	0.056086954712	Inherit from euNOG: Calcineurin binding protein 1	ribosomal protein
ENOG411DQD0	ENOG411EJPP	0.0560869130869	casein kinase II	Pfam:DUF248
ENOG411DSBX	ENOG411DXSN	0.0560868020868	translocon at the outer envelope membrane of chloroplasts 75-III	NA
ENOG411DWXK	ENOG411E3RJ	0.0560866910867	luminal-binding protein	DNA-directed RNA Polymerase II
ENOG411DUX6	ENOG411DVWQ	0.0560865800866	peroxisomal fatty acid beta-oxidation multifunctional protein	serine carboxypeptidase-like
ENOG411DQS2	ENOG411DWDF	0.0560865800866	Component of the cytochrome b6-f complex which mediates electron transfer between photosystem II (PSII) and photosystem I (PSI) cyclic electron flow around PSI and state transitions (By similarity)	Vacuolar protein sorting-associated protein
ENOG411DVEM	ENOG411E08M	0.056086399711400003	proton pump interactor	starch synthase
ENOG411DSVS	ENOG411EAAN	0.056086365389	WD repeat-containing protein	ACTIN
ENOG411DR90	ENOG411DXVE	0.0560862748363	eukaryotic translation initiation factor	ubiquitin carboxyl-terminal hydrolase
ENOG411DQ65	ENOG411DZG6	0.0560862193362	dihydrodipicolinate reductase	gtp-binding protein
ENOG411DQMT	ENOG411DZA0	0.0560862193362	Pinin SDK memA protein	ZnF_RBZ
ENOG411DT08	ENOG411E11A	0.0560860805861	glutaminyl-tRNA	Binds specifically and directly to substrates containing either a simple or bipartite NLS motif. Promotes docking of import substrates to the nuclear envelope (By similarity)
ENOG411DR6X	ENOG411DYRE	0.056086070792	Clathrin assembly protein	AP-1 complex subunit
ENOG411DS1X	ENOG411DTNX	0.0560858585859	Puromycin-sensitive	ribosomal protein L11
ENOG411DPRH	ENOG411DV38	0.0560858308358	50S ribosomal protein L5	chromodomain-helicase-DNA-binding protein
ENOG411DV73	ENOG411DXNG	0.0560854978355	serine threonine-protein phosphatase 2A regulatory subunit B	Elongation factor
ENOG411DRQV	ENOG411DT4M	0.0560854423354	Pfam:FFD_TFG	L-ascorbate peroxidase
ENOG411DTS6	ENOG411DUJW	0.0560853590854	acetylornithine	villin-2-like
ENOG411DRS7	ENOG411E0CN	0.056085200747	vacuolar protein sorting-associated protein 45	WD repeat-containing protein
ENOG411E42K	ENOG411EJ2K	0.0560851370851	component of the ubiquinol-cytochrome c reductase complex (complex III or cytochrome b-c1 complex) which is part of the mitochondrial respiratory chain	STYKc
ENOG411DTSJ	ENOG411DWWA	0.0560851370851	Calcium-transporting ATPase	Translocase of chloroplast
ENOG411DPQP	ENOG411DY85	0.0560851370851	U4 U6 small nuclear ribonucleoprotein	dimethyladenosine
ENOG411DSD8	ENOG411DY4J	0.0560851370851	pectinesterase	splicing factor 3A subunit
ENOG411DRIZ	ENOG411DXBT	0.0560847763348	chaperone protein	60S ribosomal protein
ENOG411DPWT	ENOG411DPYI	0.0560847763348	serine threonine-protein phosphatase	Starch synthase
ENOG411DQS2	ENOG411E3XZ	0.0560847763348	Component of the cytochrome b6-f complex which mediates electron transfer between photosystem II (PSII) and photosystem I (PSI) cyclic electron flow around PSI and state transitions (By similarity)	Brain protein
ENOG411DRVZ	ENOG411DXV0	0.0560847763348	protein)-related protein	Heat shock 70 kDa protein
ENOG411DQBT	ENOG411EKP8	0.0560845265845	WD-40 repeat-containing protein	phosphoribosylformylglycinamidine cyclo-ligase
ENOG411DTET	ENOG411DYDM	0.0560844155844	serine threonine-protein phosphatase 6 regulatory subunit	DEAD-box ATP-dependent RNA helicase
ENOG411DS9S	ENOG411DY9G	0.0560844155844	NA	transporter
ENOG411DRV4	ENOG411DSW1	0.0560844155844	NA	The proteasome is a multicatalytic proteinase complex which is characterized by its ability to cleave peptides with Arg Phe Tyr Leu and Glu adjacent to the leaving group at neutral or slightly basic pH. The proteasome has an ATP-dependent proteolytic activity
ENOG411DRU5	ENOG411DSBB	0.0560840548341	- STE kinases include homologs to sterile 7 sterile 11 and sterile 20 from yeast expressed	eukaryotic translation initiation factor 2
ENOG411DQJJ	ENOG411DUK0	0.0560840548341	Adenylosuccinate lyase	threonine synthase
ENOG411DSEI	ENOG411DTZD	0.056083999334	ribosomal protein	The glycine cleavage system catalyzes the degradation of glycine (By similarity)
ENOG411DQ4D	ENOG411E319	0.0560838050838	Converts stearoyl-ACP to oleoyl-ACP by introduction of a cis double bond between carbons Delta(9) and Delta(10) of the acyl chain	Multiprotein-bridging factor
ENOG411DT4K	ENOG411DT5G	0.0560836940837	acyl-CoA dehydrogenase	Proteasome-associated protein ECM29 homolog
ENOG411DT2C	ENOG411DVWJ	0.0560835275835	ATP synthase D chain mitochondrial	RNA-binding protein
ENOG411DPN2	ENOG411DZ5K	0.0560833333333	domain-containing protein	DNA-binding protein
ENOG411DQ6P	ENOG411DUF3	0.0560833333333	Hydroxypyruvate reductase	guanine nucleotide-binding protein
ENOG411DRBP	ENOG411DUC9	0.0560832500833	Tripeptidyl-peptidase	May be involved in pre-mRNA splicing (By similarity)
ENOG411DQWJ	ENOG411DSK3	0.0560830558331	AP-2 complex subunit	60S ribosomal protein
ENOG411DUJ3	ENOG411DY5D	0.056082972583	expressed protein	Variant SH3 domain
ENOG411DQ70	ENOG411DYEB	0.0560829448329	ubiquitin carboxyl-terminal hydrolase	polyribonucleotide
ENOG411DTRJ	ENOG411DYVM	0.0560829448329	UPF0202 protein	factor IIE subunit
ENOG411DQMS	ENOG411DW5T	0.0560826118326	Mitochondrial import inner membrane translocase subunit	trans-2-enoyl-CoA reductase
ENOG411DRJC	ENOG411DWWR	0.0560825840826	Secretory pathway protein Sec39	transforming growth factor-beta receptor-associated protein
ENOG411DV9P	ENOG411DWEY	0.0560825269502	ras-related protein	atp synthase
ENOG411DPQP	ENOG411DZ6R	0.0560822510823	U4 U6 small nuclear ribonucleoprotein	N-carbamoylputrescine
ENOG411DPVC	ENOG411DY38	0.0560822510823	Acetolactate synthase small subunit	UPF0667 protein C1orf55 homolog
ENOG411DS5E	ENOG411DWMA	0.0560822510823	nuclear matrix constituent protein 1-like	NA
ENOG411DS90	ENOG411DUN1	0.0560820707071	MAR-binding filament-like protein	Ribosome biogenesis protein WDR12 homolog
ENOG411DU3N	ENOG411DUJY	0.0560818903319	Allows the formation of correctly charged Gln-tRNA(Gln) through the transamidation of misacylated Glu-tRNA(Gln) in chloroplasts and mitochondria. The reaction takes place in the presence of glutamine and ATP through an activated gamma-phospho- Glu-tRNA(Gln) (By similarity)	inositol hexakisphosphate and diphosphoinositol-pentakisphosphate
ENOG411DR7Y	ENOG411DX3M	0.0560818413613	RNA-binding protein	Thioredoxin domain-containing protein 9
ENOG411DRXN	ENOG411DVDK	0.0560816405816	Tryptophanyl-tRNA synthetase	Plant synaptotagmin
ENOG411DT9M	ENOG411DZU9	0.0560815295815	delta(35)delta(24)-dienoyl-coa isomerase	K00844 hexokinase EC 2.7.1.1
ENOG411DPV8	ENOG411DT08	0.0560815295815	The proteasome is a multicatalytic proteinase complex which is characterized by its ability to cleave peptides with Arg Phe Tyr Leu and Glu adjacent to the leaving group at neutral or slightly basic pH. The proteasome has an ATP-dependent proteolytic activity	glutaminyl-tRNA
ENOG411DQW2	ENOG411DSBH	0.0560814536341	Glucose and ribitol	triosephosphate isomerase
ENOG411E1Y8	ENOG411E355	0.0560811688312	Cycloartenol synthase	NA
ENOG411DYTA	ENOG411E5WS	0.0560811688312	enhancer protein	Cytochrome b-c1 complex subunit
ENOG411DSB6	ENOG411E0AU	0.0560808717426	UPF0760 protein	ribosomal protein
ENOG411DS7N	ENOG411DX3C	0.0560808080808	Glycyl-tRNA synthetase	Mitochondrial glycoprotein family protein
ENOG411DS1M	ENOG411DZG6	0.0560808080808	RNA recognition motif	gtp-binding protein
ENOG411DPPM	ENOG411DSKQ	0.0560808080808	Inherit from NOG: AHNAK nucleoprotein	protease
ENOG411DQMX	ENOG411DR8W	0.0560808080808	WD repeat-containing protein 20-like	UDP-glucose 4-epimerase
ENOG411DTZE	ENOG411DZHJ	0.0560808080808	Reticulon-like protein	mitochondrial-processing peptidase subunit
ENOG411DPZV	ENOG411DYWS	0.0560808080808	Transcription initiation factor IIF	beta-galactosidase
ENOG411DWKX	ENOG411DXVQ	0.0560806415806	PWI	Tubulin is the major constituent of microtubules. Gamma tubulin is found at microtubule organizing centers (MTOC) such as the spindle poles or the centrosome (By similarity)
ENOG411DWEM	ENOG411DWFF	0.0560805583306	DIS3-like exonuclease 2-like	U2 small nuclear ribonucleoprotein
ENOG411DU1E	ENOG411DVJC	0.0560804473304	Band 7 family protein	24-methylenesterol C-methyltransferase
ENOG411DPY3	ENOG411E59V	0.0560804473304	Sorting and assembly machinery component 50 homolog	NADH-ubiquinone oxidoreductase complex I 21 kDa subunit
ENOG411DRXF	ENOG411DXWS	0.0560804473304	mitochondrial outer membrane protein porin	NA
ENOG411DTJM	ENOG411DYXD	0.0560804473304	Actin-related protein	26S proteasome non-ATPase regulatory subunit
ENOG411DR3X	ENOG411DT68	0.0560804473304	phosphatidylinositol-4-phosphate 5-kinase	bromodomain protein
ENOG411DY1D	ENOG411E0PF	0.0560804473304	ubiquitin thioesterase otubain-like	geranylgeranyl pyrophosphate
ENOG411DQPQ	ENOG411EKJY	0.0560803085803	OTU domain-containing protein	GTP-binding protein typA bipA
ENOG411DQ4U	ENOG411DS3D	0.0560803085803	inactive purple acid phosphatase	Valyl tRNA synthetase tRNA binding arm
ENOG411DU1E	ENOG411E28Z	0.0560802530803	Band 7 family protein	Voltage gated chloride channel
ENOG411DS3E	ENOG411DZ9W	0.0560800865801	Methionyl-tRNA	thioredoxin-like protein CDSP32
ENOG411DV89	ENOG411DVH5	0.0560800865801	transcriptional adapter	NA
ENOG411DPXN	ENOG411DU1C	0.0560800865801	DNA-directed RNA polymerases I II and III subunit	ATP-dependent Clp protease proteolytic subunit
ENOG411DQPK	ENOG411DXMC	0.0560800708953	Superkiller viralicidic activity 2-like	DEAD-box ATP-dependent RNA helicase
ENOG411DPSU	ENOG411DWGN	0.0560797258297	ubiquitin carboxyl-terminal hydrolase	alpha-glucan water dikinase
ENOG411DQFG	ENOG411DWG0	0.0560797258297	(E 0.0) protein kinase family protein	Exosome complex component
ENOG411DVX3	ENOG411DYNG	0.0560797258297	Dolichyl-diphosphooligosaccharide--protein glycosyltransferase subunit	Pentatricopeptide repeat-containing protein
ENOG411DUAN	ENOG411DVNA	0.0560794760795	stromal 70 kDa heat shock-related protein	Component of the eukaryotic translation initiation factor 3 (eIF-3) complex which is involved in protein synthesis and together with other initiation factors stimulates binding of mRNA and methionyl-tRNAi to the 40S ribosome (By similarity)
ENOG411DWGJ	ENOG411DYCS	0.0560794012751	ferredoxin--NADP reductase	Metallo-beta-lactamase superfamily
ENOG411DRIZ	ENOG411EJUS	0.0560793650794	chaperone protein	RNA recognition motif. (a.k.a. RRM RBD or RNP domain)
ENOG411DUAM	ENOG411DUFW	0.0560793650794	60S ribosomal protein	2-Cys peroxiredoxin
ENOG411DY4F	ENOG411E4PP	0.0560793650794	Inherit from KOG: WW domain binding protein 2	biological_process
ENOG411DVX1	ENOG411EM33	0.0560792263292	Pentatricopeptide repeat-containing protein	La protein
ENOG411DPVC	ENOG411E2UM	0.0560791985792	Acetolactate synthase small subunit	40S ribosomal protein S24
ENOG411DXCJ	ENOG411E6AG	0.056078976579	Glycosyl hydrolase family 81 protein	UBQ
ENOG411DPX3	ENOG411E3Q6	0.056078898226	strictosidine synthase	Essential subunit of the N-oligosaccharyl transferase (OST) complex which catalyzes the transfer of a high mannose oligosaccharide from a lipid-linked oligosaccharide donor to an asparagine residue within an Asn-X-Ser Thr consensus motif in nascent polypeptide chains (By similarity). Possesses cell death- inhibiting activity (By similarity)
ENOG411DRU1	ENOG411DU0B	0.0560787545788	membrane protein porin	tRNA_SAD
ENOG411DSAS	ENOG411EKFX	0.0560786435786	ribosome biogenesis GTPase	This protein plays a role in synthesis of starch. It catalyzes the synthesis of the activated glycosyl donor ADP- glucose from Glc-1-P and ATP (By similarity)
ENOG411DRQW	ENOG411DSKT	0.0560786435786	U3 small nucleolar RNA-associated protein	26S proteasome non-atpase regulatory subunit
ENOG411DQDF	ENOG411DRIZ	0.0560784770785	Stem-specific protein	chaperone protein
ENOG411DSEU	ENOG411DSWS	0.0560782828283	Aldose 1-epimerase	sulfite oxidase
ENOG411DQXX	ENOG411DR4S	0.0560782828283	thaumatin-like protein	vesicle-associated membrane protein
ENOG411DSKI	ENOG411E11T	0.0560782828283	Histone-arginine methyltransferase	KH domain
ENOG411DRHX	ENOG411DTGA	0.0560781440781	pyruvate dehydrogenase E1 component subunit	Ubiquitin-protein ligase
ENOG411DPYH	ENOG411E2KJ	0.0560781024531	ras-related protein	ATP synthase protein
ENOG411E4HU	ENOG411EA7D	0.0560779220779	Encodes a protein DOMINO1 that belongs to a plant-specific gene family sharing a common motif present in the tomato DEFECTIVE CHLOROPLASTS AND LEAVES (LeDCL) protein. DOMINO1 is located in the nucleus. Arabidopsis embryos carrying the domino1 mutation grow slowly in comparison with wild type embryos and reach only the globular stage at desiccation. The primary defect of the mutation at the cellular level is the large size of the nucleolus that can be observed soon after fertilization in the nuclei of both the embryo and the endosperm. DOMINO1 might have a role in ribosome biogenesis and in determining the rate of cell division	14_3_3
ENOG411DWIU	ENOG411DX5F	0.0560779220779	Pre-mRNA-splicing factor ATP-dependent RNA helicase	chromodomain-helicase-DNA-binding protein 1-like
ENOG411DRQE	ENOG411DX4E	0.0560775613276	ubiquitin carboxyl-terminal hydrolase	Heat Shock Protein
ENOG411DUSH	ENOG411E5TI	0.0560775613276	Component of the eukaryotic translation initiation factor 3 (eIF-3) complex which is involved in protein synthesis and together with other initiation factors stimulates binding of mRNA and methionyl-tRNAi to the 40S ribosome (By similarity)	60S acidic ribosomal protein
ENOG411DXD3	ENOG411E4T1	0.0560775613276	3-hydroxyisobutyryl-CoA hydrolase	Peptidyl-prolyl cis-trans isomerase
ENOG411DQ9Q	ENOG411E0BW	0.0560773670774	DNA ligase	40S ribosomal protein
ENOG411DW4X	ENOG411DWZH	0.0560772005772	This enzyme is required for electron transfer from NADP to cytochrome P450 (By similarity)	Ribosomal protein S9
ENOG411DSQ3	ENOG411DTZX	0.0560772005772	NA	DNA methyltransferase 1-associated protein
ENOG411DQA2	ENOG411DR1H	0.0560772005772	ribosomal protein L19	expressed protein
ENOG411DQ05	ENOG411DRS9	0.0560771450771	DUF1087	threonyl-tRNA synthetase
ENOG411DUJU	ENOG411DXDQ	0.0560768398268	glutathione s-transferase	Aspartate aminotransferase
ENOG411DX6C	ENOG411DYHC	0.0560768398268	peroxisomal targeting signal type 2 receptor	T-complex protein 1 subunit
ENOG411DU0U	ENOG411DXT1	0.0560764790765	Protein XAP5 CIRCADIAN	fructose-bisphosphate aldolase
ENOG411DSK1	ENOG411DZ70	0.0560764790765	phosphoglucosamine mutase family protein	peptide chain release factor
ENOG411DXW6	ENOG411DYS7	0.0560764790765	DEAD-box ATP-dependent RNA helicase	Microtubule organization 1
ENOG411DWIW	ENOG411E06G	0.0560764790765	Alpha-soluble NSF attachment	calmodulin-binding transcription activator
ENOG411DSJX	ENOG411DXBT	0.0560761183261	Regulatory subunit of the condensin complex a complex required for conversion of interphase chromatin into mitotic-like condense chromosomes. The condensin complex probably introduces positive supercoils into relaxed DNA in the presence of type I topoisomerases and converts nicked DNA into positive knotted forms in the presence of type II topoisomerases (By similarity)	60S ribosomal protein
ENOG411DPXC	ENOG411DT61	0.0560761183261	Peptidase family M28	Peroxisomal 24-dienoyl-CoA
ENOG411DUQH	ENOG411DYSF	0.0560760905761	Esterase lipase thioesterase family protein	Chalcone-flavanone isomerase
ENOG411DR7F	ENOG411DWN9	0.056075951826	ribosome biogenesis protein	Component of the FACT complex a general chromatin factor that acts to reorganize nucleosomes. The FACT complex is involved in multiple processes that require DNA as a template such as mRNA elongation DNA replication and DNA repair. During transcription elongation the FACT complex acts as a histone chaperone that both destabilizes and restores nucleosomal structure. It facilitates the passage of RNA polymerase II and transcription by promoting the dissociation of one histone H2A-H2B dimer from the nucleosome then subsequently promotes the reestablishment of the nucleosome following the passage of RNA polymerase II
ENOG411DWT9	ENOG411DYR4	0.0560758212376	ADPATP carrier protein	sorting nexin
ENOG411DUEC	ENOG411EJ0S	0.0560757105214	Pyruvate decarboxylase	Sec23/Sec24 beta-sandwich domain
ENOG411DSSQ	ENOG411E3AJ	0.0560754523255	helicase	translocon-associated protein
ENOG411DPNS	ENOG411DREJ	0.0560753968254	DDRGK domain-containing protein	peptide transporter
ENOG411DQ8D	ENOG411DV5J	0.0560753968254	NADH dehydrogenase ubiquinone iron-sulfur protein 1 mitochondrial-like	transmembrane protein 120
ENOG411DPQW	ENOG411DWHN	0.0560753968254	Electron transfer flavoprotein subunit beta	Photosystem I reaction center subunit
ENOG411DPZD	ENOG411DVUM	0.0560752580753	Mitochondrial import receptor subunit	Coatomer subunit
ENOG411DQFY	ENOG411DWGY	0.0560751470751	Thylakoid lumenal 19 kDa protein	PPIases accelerate the folding of proteins. It catalyzes the cis-trans isomerization of proline imidic peptide bonds in oligopeptides (By similarity)
ENOG411DTH9	ENOG411DVUI	0.056075008325	Isoleucyl-tRNA synthetase	Putative glycosyl hydrolase of unknown function (DUF1680)
ENOG411DSBP	ENOG411E2AQ	0.0560747863248	fructose-16-bisphosphatase	Pfam:DUF149
ENOG411E36S	ENOG411E643	0.0560746475746	Ribosomal protein S18	NA
ENOG411DTMP	ENOG411EKD4	0.056073953824	Superkiller viralicidic activity 2-like	CLASP N terminal
ENOG411DPY3	ENOG411DSMD	0.056073953824	Sorting and assembly machinery component 50 homolog	Sugar carrier protein
ENOG411DQSH	ENOG411DS3E	0.056073953824	RNA recognition motif. (a.k.a. RRM RBD or RNP domain)	Methionyl-tRNA
ENOG411E3P7	ENOG411E47T	0.0560739348371	60S ribosomal protein L34	Pre-mRNA branch site
ENOG411DW8Q	ENOG411DZDH	0.0560735930736	Removes the N-terminal methionine from nascent proteins (By similarity)	bifunctional monodehydroascorbate reductase and carbonic
ENOG411DU3A	ENOG411DUDG	0.0560735930736	kinase family	3-dehydroquinate dehydratase shikimate dehydrogenase
ENOG411DUUH	ENOG411DZV7	0.0560735653236	Surfeit locus protein 6	oxidoreductase activity
ENOG411E65G	ENOG411EKPZ	0.0560732600733	2Fe-2S iron-sulfur cluster binding domain	PUB domain
ENOG411DZG5	ENOG411E0VC	0.0560732323232	Riboflavin synthase	L-galactose dehydrogenase
ENOG411DSQE	ENOG411DSVS	0.0560728715729	K14797 essential nuclear protein 1	WD repeat-containing protein
ENOG411DYIH	ENOG411E2XY	0.0560728715729	lactation elevated protein	NifU-like protein 1
ENOG411DTBJ	ENOG411DV8J	0.0560728715729	Aldolase	zinc finger CCCH domain-containing protein
ENOG411DQUC	ENOG411DUEC	0.0560727328227	tRNA (adenine-N(1)-)-methyltransferase non-catalytic subunit	Pyruvate decarboxylase
ENOG411DTX8	ENOG411DTYC	0.0560726218226	Cysteine desulfurase	AT-hook protein of GA feedback 2
ENOG411DQEB	ENOG411DUQF	0.0560726218226	transport) protein	phosphoribosylaminoimidazole carboxylase
ENOG411DPW9	ENOG411DS5R	0.0560725747682	CBS domain-containing protein	UPF0061 protein
ENOG411DX2I	ENOG411E343	0.0560725108225	ribosomal protein	NADH dehydrogenase ubiquinone 1 alpha subcomplex subunit
ENOG411DT36	ENOG411DUS5	0.0560724830725	domain -containing protein	Protein disulfide isomerase
ENOG411DQGH	ENOG411DR4V	0.0560724830725	conserved oligomeric Golgi complex	Patatin-like phospholipase
ENOG411DT8J	ENOG411EKJK	0.0560721500722	Uncharacterized protein family UPF0054	Cysteine desulfurase
ENOG411DU61	ENOG411DXV0	0.0560721500722	thioredoxin reductase	Heat shock 70 kDa protein
ENOG411DQS5	ENOG411DYTX	0.0560721500722	ribulose-15 bisphosphate carboxylase oxygenase large subunit N-methyltransferase	Ribosomal protein L10
ENOG411DSC2	ENOG411DXVQ	0.0560721500722	glutamyl-tRNA synthetase	Tubulin is the major constituent of microtubules. Gamma tubulin is found at microtubule organizing centers (MTOC) such as the spindle poles or the centrosome (By similarity)
ENOG411DTBN	ENOG411E9HR	0.0560718725719	NEDD8-conjugating enzyme	UDP-D-glucose UDP-D-galactose 4-epimerase 3
ENOG411DSWB	ENOG411DYMW	0.0560717893218	Domain of unknown function (DUF3598)	alphaalpha-trehalase (EC 3.2.1.28)
ENOG411E2XH	ENOG411E7PP	0.0560717893218	ribosomal protein	NA
ENOG411DQN2	ENOG411DSBH	0.0560717893218	Gdp-l-fucose synthase	triosephosphate isomerase
ENOG411DRK2	ENOG411DW6J	0.0560717615718	Chlorophyll A-B binding protein	RNA polymerase-associated protein CTR9
ENOG411DUU6	ENOG411DZDB	0.0560716505717	Protein farnesyltransferase geranylgeranyltransferase type-1 subunit	RWD domain-containing protein
ENOG411DQZC	ENOG411DUF7	0.0560714285714	Associates with the EF-Tu.GDP complex and induces the exchange of GDP to GTP. It remains bound to the aminoacyl-tRNA.EF- Tu.GTP complex up to the GTP hydrolysis stage on the ribosome (By similarity)	signal recognition particle 54 kDa protein
ENOG411DUET	ENOG411DUN9	0.0560714008214	Galacturonosyltransferase	alphavirus core protein family
ENOG411DS4X	ENOG411E7ZB	0.0560714008214	Protein of unknown function (DUF3082)	protein transport protein sec61
ENOG411DRIA	ENOG411DW5T	0.0560711788212	Coiled-coil domain-containing protein	trans-2-enoyl-CoA reductase
ENOG411DW70	ENOG411DX4W	0.0560711510712	Chaperonin	Trigger factor-like
ENOG411DWMA	ENOG411E2X1	0.0560711510712	NA	ribosomal protein L27
ENOG411DWEY	ENOG411DWX5	0.0560707903208	atp synthase	DNA-dependent RNA polymerase catalyzes the transcription of DNA into RNA using the four ribonucleoside triphosphates as substrates
ENOG411DRM9	ENOG411DSHT	0.0560707070707	FAD binding domain	DnaJ homolog subfamily B member
ENOG411DUEJ	ENOG411DVPB	0.0560704383336	5'-nucleotidase	galactose-1-phosphate
ENOG411DU7A	ENOG411DZ9U	0.0560704295704	polyribonucleotide	regulation of cyclin-dependent protein serine/threonine kinase activity
ENOG411DU5D	ENOG411DYJR	0.0560703463203	NA	Pentatricopeptide repeat-containing protein
ENOG411DTQ7	ENOG411E2W2	0.0560703463203	Chaperonin	biotin carboxyl carrier protein
ENOG411DRWG	ENOG411DS29	0.0560703463203	flavoprotein	UDP-N-acetylglucosamine
ENOG411DW8E	ENOG411DXGQ	0.0560703463203	eukaryotic translation initiation factor	NOL1 NOP2 sun family protein
ENOG411DPSS	ENOG411DQIV	0.0560700688201	Integral membrane Yip1 family protein	Triose-phosphate Transporter family
ENOG411DYVY	ENOG411EKX3	0.05606998557	Translation initiation factor	L-aspartate oxidase
ENOG411E56B	ENOG411EMQH	0.05606998557	Coiled-coil domain-containing protein	Transcription factor S-II (TFIIS) central domain
ENOG411DZTV	ENOG411E04C	0.05606998557	Clathrin interactor EPSIN	DAG protein
ENOG411DR3X	ENOG411DXEY	0.05606995782	phosphatidylinositol-4-phosphate 5-kinase	high mobility group
ENOG411DQDB	ENOG411DR5D	0.0560696248196	PsaA and PsaB bind P700 the primary electron donor of photosystem I (PSI) as well as the electron acceptors A0 A1 and FX. PSI is a plastocyanin-ferredoxin oxidoreductase converting photonic excitation into a charge separation which transfers an electron from the donor P700 chlorophyll pair to the spectroscopically characterized acceptors A0 A1 FX FA and FB in turn. Oxidized P700 is reduced on the lumenal side of the thylakoid membrane by plastocyanin (By similarity)	Protein disulfide isomerase
ENOG411DU7M	ENOG411E42C	0.0560696248196	NAD dependent epimerase/dehydratase family	Chaperonin
ENOG411DVVX	ENOG411EKJE	0.0560693473193	Mitochondrial membrane ATP synthase (F(1)F(0) ATP synthase or Complex V) produces ATP from ADP in the presence of a proton gradient across the membrane which is generated by electron transport complexes of the respiratory chain. F-type ATPases consist of two structural domains F(1) - containing the extramembraneous catalytic core and F(0) - containing the membrane proton channel linked together by a central stalk and a peripheral stalk. During catalysis ATP synthesis in the catalytic domain of F(1) is coupled via a rotary mechanism of the central stalk subunits to proton translocation. Part of the complex F(1) domain and the central stalk which is part of the complex rotary element. The gamma subunit protrudes into the catalytic domain formed of alpha(3)beta(3). Rotation of the central stalk against the surrounding alpha(3)beta(3) subunits leads to hydrolysis of ATP in three separate catalytic sites on the beta subunits	calcium channel
ENOG411DW8Z	ENOG411E51P	0.0560692640693	DNA gyrase subunit B chloroplastic	U6 snRNA-associated Sm-like protein
ENOG411DQHC	ENOG411E4W9	0.0560692085692	t-complex protein 1	U6 snRNA-associated Sm-like protein
ENOG411DT6T	ENOG411EMPT	0.0560691881218	cleavage and polyadenylation specificity factor subunit	LisH domain and HEAT repeat-containing protein KIAA1468 homolog
ENOG411DSSB	ENOG411DWWP	0.0560691253191	angio-associated migratory cell protein-like	eukaryotic translation initiation factor
ENOG411DT1H	ENOG411DX0Y	0.0560689033189	Inherit from COG: RNA-directed DNA polymerase	RNA 3'-terminal phosphate cyclase-like
ENOG411DQ4D	ENOG411E2S9	0.0560688478188	Converts stearoyl-ACP to oleoyl-ACP by introduction of a cis double bond between carbons Delta(9) and Delta(10) of the acyl chain	Uncharacterised protein family UPF0047
ENOG411DT1E	ENOG411DTW4	0.0560687645688	Arginyl-tRNA synthetase	Carbon catabolite repressor protein 4 homolog
ENOG411DUZ3	ENOG411DYVU	0.0560681818182	Phosphatidylinositol-specific phospholipase C X domain	syntaxin 6
ENOG411DXYC	ENOG411E3GP	0.0560681818182	RNA pseudourine synthase 4	photosystem i
ENOG411DR7F	ENOG411E7PP	0.0560681818182	ribosome biogenesis protein	NA
ENOG411DRBZ	ENOG411DRVZ	0.0560681818182	Cytosolic purine	protein)-related protein
ENOG411DW8E	ENOG411DZBF	0.056068043068	eukaryotic translation initiation factor	Cell division cycle
ENOG411DVGU	ENOG411DY85	0.0560678210678	40S ribosomal protein	dimethyladenosine
ENOG411DY62	ENOG411EMM4	0.0560678210678	domain-containing protein	Sec23/Sec24 zinc finger
ENOG411DQNW	ENOG411EB56	0.0560677933178	efflux antiporter	Cation_ATPase_N
ENOG411DR9B	ENOG411DVMS	0.0560677378177	phosphoenolpyruvate carboxylase	glutamate
ENOG411DTW1	ENOG411DYD0	0.0560676823177	apoptosis inhibitor	RNA recognition motif. (a.k.a. RRM RBD or RNP domain)
ENOG411DRVZ	ENOG411DSEI	0.0560674603175	protein)-related protein	ribosomal protein
ENOG411DTQA	ENOG411E3C2	0.0560674603175	serine carboxypeptidase-like	Anticodon-binding domain
ENOG411DRBH	ENOG411E7NH	0.0560668498168	2-isopropylmalate synthase	early response to dehydration 14
ENOG411DUP9	ENOG411DVEM	0.0560668220668	NADH dehydrogenase subunit 9	proton pump interactor
ENOG411DQ0Q	ENOG411DVVX	0.0560667388167	histone acetyltransferase	Mitochondrial membrane ATP synthase (F(1)F(0) ATP synthase or Complex V) produces ATP from ADP in the presence of a proton gradient across the membrane which is generated by electron transport complexes of the respiratory chain. F-type ATPases consist of two structural domains F(1) - containing the extramembraneous catalytic core and F(0) - containing the membrane proton channel linked together by a central stalk and a peripheral stalk. During catalysis ATP synthesis in the catalytic domain of F(1) is coupled via a rotary mechanism of the central stalk subunits to proton translocation. Part of the complex F(1) domain and the central stalk which is part of the complex rotary element. The gamma subunit protrudes into the catalytic domain formed of alpha(3)beta(3). Rotation of the central stalk against the surrounding alpha(3)beta(3) subunits leads to hydrolysis of ATP in three separate catalytic sites on the beta subunits
ENOG411DV34	ENOG411E3C2	0.0560666833167	uridylate kinase	Anticodon-binding domain
ENOG411DT93	ENOG411DY1D	0.0560663780664	riboflavin kinase (EC 2.7.1.26)	ubiquitin thioesterase otubain-like
ENOG411DQEI	ENOG411DY5N	0.0560662115662	Protein of unknown function (DUF810)	26S proteasome non-atpase regulatory subunit
ENOG411DT88	ENOG411EM7X	0.056066090772	elongation factor G	3-dehydroquinate synthase
ENOG411DQCR	ENOG411DR54	0.056066017316	tRNA-splicing endonuclease positive effector-related	interconversion of serine and glycine (By similarity)
ENOG411DSIV	ENOG411DX2I	0.056066017316	Protein of unknown function (DUF1295)	ribosomal protein
ENOG411DW2U	ENOG411E0JH	0.0560659793423	heat shock	67-dimethyl-8-ribityllumazine synthase
ENOG411DTT4	ENOG411E3PS	0.0560657398157	monophosphate biosynthesis	Thioredoxin
ENOG411DR05	ENOG411DV2Y	0.0560656565657	Kelch domain-containing protein	U1 small nuclear ribonucleoprotein
ENOG411E3QY	ENOG411E44C	0.0560655178155	splicing factor	Inherit from euNOG: DNA-binding protein-related
ENOG411DQRI	ENOG411DUPC	0.0560652958153	RED-like protein N-terminal region	26S proteasome non-ATPase regulatory subunit
ENOG411DTEM	ENOG411DUFW	0.0560652958153	Histone chaperone	2-Cys peroxiredoxin
ENOG411DW0M	ENOG411E3P8	0.0560652958153	dolichol-phosphate	mitochondrial ATP synthase g subunit family protein
ENOG411DS3S	ENOG411DV2K	0.0560649350649	Uncharacterised conserved protein (DUF2359)	DEAD-box ATP-dependent RNA helicase
ENOG411DSUR	ENOG411DSVS	0.0560649350649	Dihydrolipoyllysine-residue acetyltransferase component 3 of pyruvate dehydrogenase complex	WD repeat-containing protein
ENOG411DTUB	ENOG411DXKS	0.0560649350649	ribosomal RNA small subunit methyltransferase	methionyl-tRNA synthetase
ENOG411DV9W	ENOG411DYTX	0.0560649350649	Rrp15p	Ribosomal protein L10
ENOG411DSIX	ENOG411DSZ2	0.0560649350649	NEDD8 ultimate buster	Stores iron in a soluble non-toxic readily available form. Important for iron homeostasis (By similarity)
ENOG411DSW4	ENOG411DWVQ	0.0560649350649	Programmed cell death	K13288 oligoribonuclease EC 3.1
ENOG411DV16	ENOG411E4SU	0.0560649073149	DEAD-box ATP-dependent RNA helicase	40S ribosomal protein
ENOG411DWQV	ENOG411DZWZ	0.0560645743146	nicastrin	Mitochondrial import receptor subunit
ENOG411E3P8	ENOG411EATD	0.0560645743146	mitochondrial ATP synthase g subunit family protein	Vta1 like
ENOG411DVEM	ENOG411DXC7	0.0560645743146	proton pump interactor	ribosome-recycling factor
ENOG411DVFZ	ENOG411E570	0.0560643939394	translocation	Core subunit of the mitochondrial membrane respiratory chain NADH dehydrogenase (Complex I) that is believed to belong to the minimal assembly required for catalysis. Complex I functions in the transfer of electrons from NADH to the respiratory chain. The immediate electron acceptor for the enzyme is believed to be ubiquinone (By similarity)
ENOG411DS61	ENOG411DU61	0.0560643800644	cytosolic purine 5'-nucleotidase-like	thioredoxin reductase
ENOG411DU8J	ENOG411DYU0	0.0560642135642	Acylamino-acid-releasing	reductase
ENOG411DXJ5	ENOG411DZ78	0.0560642135642	Aconitate hydratase	alcohol dehydrogenase
ENOG411DQ0I	ENOG411EC9C	0.0560640535935	emsy N terminus domain-containing protein ENT domain-containing protein	GRAN
ENOG411DT88	ENOG411DXDT	0.0560638528139	elongation factor G	glucose-6-phosphate isomerase
ENOG411DUVZ	ENOG411DYMB	0.0560638528139	synthetase	NA
ENOG411DSPV	ENOG411E6FJ	0.0560635753136	Splicing factor 3B subunit	Histone H1
ENOG411DQ2T	ENOG411DTTV	0.0560634920635	glucan endo-1-3-beta-glucosidase	Cyclophilin type peptidyl-prolyl cis-trans isomerase/CLD
ENOG411DVFS	ENOG411E58S	0.0560634920635	26S protease regulatory subunit	ribosomal protein
ENOG411DWYE	ENOG411EKXI	0.0560634920635	microtubule-associated protein	Serine threonine-protein kinase
ENOG411DTPM	ENOG411E03B	0.0560634920635	DNA repair protein recA	ATP-dependent zinc metalloprotease FtsH-like
ENOG411DU1W	ENOG411EMIH	0.0560631035631	FAD binding domain	PHD
ENOG411DSG2	ENOG411E2IP	0.0560630758131	Aspartate aminotransferase	3-deoxy-D-arabino-heptulosonate 7-phosphate
ENOG411DQ5U	ENOG411E40N	0.056062964813	oligopeptidase	Sterol carrier protein 2
ENOG411DQBZ	ENOG411DRZV	0.0560626318126	Transketolase	spermatogenesis-associated protein
ENOG411DSWG	ENOG411E2IN	0.0560625469302	Phenylalanyl-tRNA synthetase beta	6-phosphofructokinase 4
ENOG411DQST	ENOG411DWQX	0.0560624098124	THO complex subunit 7	homeobox protein
ENOG411DT08	ENOG411DT40	0.0560624098124	glutaminyl-tRNA	Activator of 90 kDa heat shock protein ATPase
ENOG411DTKS	ENOG411DURT	0.0560624098124	eukaryotic translation initiation factor	Protein CWC15 homolog
ENOG411DPQB	ENOG411DWA0	0.0560624098124	lysine-specific histone demethylase 1	src homology-3 domain protein 3
ENOG411DYXS	ENOG411E3VR	0.0560621600622	prohibitin 2	ribosomal protein L16
ENOG411DRUR	ENOG411DV7G	0.056062049062	osmotin-like protein	Xyloglucan endotransglucosylase hydrolase protein
ENOG411DUTE	ENOG411EBM8	0.056062049062	Dehydrogenase	binding protein 4
ENOG411DR9J	ENOG411DVTK	0.0560616883117	mismatch repair	loosening and extension of plant cell walls by disrupting non-covalent bonding between cellulose microfibrils and matrix glucans. No enzymatic activity has been found
ENOG411DS3J	ENOG411E3R6	0.0560616883117	The proteasome is a multicatalytic proteinase complex which is characterized by its ability to cleave peptides with Arg Phe Tyr Leu and Glu adjacent to the leaving group at neutral or slightly basic pH. The proteasome has an ATP-dependent proteolytic activity	PPP4R2
ENOG411DWBQ	ENOG411E03A	0.0560616883117	armadillo repeat-containing protein	AAR2 protein
ENOG411DYS7	ENOG411E3MR	0.0560616883117	Microtubule organization 1	ribosomal protein
ENOG411DQW8	ENOG411DWN2	0.0560613634731	Vacuolar protein sorting-associated protein 53	Inherit from NOG: proton pump interactor
ENOG411E4QM	ENOG411E5YS	0.0560613275613	Binds to the 23S rRNA (By similarity)	c-Myc-binding
ENOG411DVPG	ENOG411DXCH	0.0560613275613	Cullin-associated NEDD8-dissociated protein	gamma-tubulin complex component
ENOG411DWF9	ENOG411DY9X	0.0560613275613	transcription initiation factor	PHD finger family protein
ENOG411DXBX	ENOG411E6CD	0.0560611918611	cellulose synthase-like protein	NA
ENOG411DQH4	ENOG411DWTM	0.0560610500611	peptide methionine sulfoxide reductase	phosphatase
ENOG411DWTA	ENOG411DZWV	0.0560606060606	DNA mismatch repair	Protein translocase subunit SecA
ENOG411DVII	ENOG411DY7B	0.0560606060606	pfkB family carbohydrate kinase	golgin candidate
ENOG411DSAQ	ENOG411DU8M	0.0560606060606	phosphate translocator	dynamin-related protein
ENOG411DWT6	ENOG411E6XE	0.0560605783106	alanyl-tRNA synthetase	Methyl-CpG binding domain
ENOG411DSVX	ENOG411DUET	0.0560604575163	Protein disulfide isomerase	Galacturonosyltransferase
ENOG411DX7H	ENOG411E7NU	0.0560603563104	Paired amphipathic helix protein Sin3-like	Eukaryotic protein of unknown function (DUF1764)
ENOG411DQE6	ENOG411DV8C	0.0560603008103	Pfam:Trs120	SWI SNF complex subunit
ENOG411DX31	ENOG411E0YD	0.0560602453102	DEAD-box ATP-dependent RNA helicase	RNA-binding protein
ENOG411DSWQ	ENOG411DZSC	0.0560602453102	Heme oxygenase	NA
ENOG411DYSK	ENOG411E44M	0.0560602453102	Peptidase family M50	NA
ENOG411DV89	ENOG411DW9R	0.0560602453102	transcriptional adapter	Nucleoporin Nup120/160
ENOG411DSZQ	ENOG411DWVE	0.0560602453102	Pre-mRNA-splicing factor ATP-dependent RNA	ribosomal protein
ENOG411DVSJ	ENOG411E4J8	0.0560602453102	ABC transporter G family member	ribosomal protein
ENOG411DQIC	ENOG411DTJN	0.0560602175602	Actins are highly conserved proteins that are involved in various types of cell motility and are ubiquitously expressed in all eukaryotic cells	Large subunit GTPase 1
ENOG411DS4I	ENOG411DSFU	0.0560601065601	D-3-phosphoglycerate dehydrogenase	Signal-recognition-particle assembly has a crucial role in targeting secretory proteins to the rough endoplasmic reticulum membrane (By similarity)
ENOG411DPZQ	ENOG411DYE5	0.0560601065601	START domain containing protein expressed	ABC transporter C family member
ENOG411DT2P	ENOG411DWTF	0.0560598845599	This protein is an auxiliary protein of DNA polymerase delta and is involved in the control of eukaryotic DNA replication by increasing the polymerase's processibility during elongation of the leading strand (By similarity)	Histone-lysine n-methyltransferase
ENOG411DQHX	ENOG411DTI3	0.0560598845599	CAS/CSE protein C-terminus	Nuclear cap-binding protein subunit
ENOG411E2AU	ENOG411E5NQ	0.0560598845599	Biotin carboxyl carrier protein of acetyl-CoA	50S ribosomal protein L28
ENOG411DX04	ENOG411E11T	0.0560598845599	RNA recognition	KH domain
ENOG411DPZU	ENOG411E3SN	0.0560598845599	dnaJ homolog subfamily C member	60S ribosomal protein
ENOG411DVKS	ENOG411E3WJ	0.0560598568099	beta-galactosidase	Thioredoxin
ENOG411DPUB	ENOG411DS2S	0.0560595238095	60S ribosomal protein	Nuclear cap-binding protein subunit
ENOG411DSWT	ENOG411DTTF	0.0560595238095	The proteasome is a multicatalytic proteinase complex which is characterized by its ability to cleave peptides with Arg Phe Tyr Leu and Glu adjacent to the leaving group at neutral or slightly basic pH. The proteasome has an ATP-dependent proteolytic activity	Polyadenylate-binding protein
ENOG411DWQ7	ENOG411EMRH	0.0560595238095	protein EXECUTER 1 chloroplastic-like	Carbamoyl-phosphate synthase
ENOG411E0PG	ENOG411E5DH	0.0560595238095	Ribosomal protein S9	30S ribosomal protein S17
ENOG411DPXG	ENOG411DT4F	0.0560592740593	alpha/beta hydrolase fold	carrier protein thioesterase
ENOG411DSBB	ENOG411DVX3	0.0560592463092	eukaryotic translation initiation factor 2	Dolichyl-diphosphooligosaccharide--protein glycosyltransferase subunit
ENOG411DQWR	ENOG411DS83	0.0560591630592	fatty acid beta-oxidation multifunctional protein	ribosomal protein
ENOG411DSMW	ENOG411E4RQ	0.0560591630592	Mitochondrial GTPase involved in mitochondrial trafficking (By similarity)	essential for photochemical activity. FB is the terminal electron acceptor of PSI donating electrons to ferredoxin. The C-terminus interacts with PsaA B D and helps assemble the protein into the PSI complex. Required for binding of PsaD and PsaE to PSI. PSI is a plastocyanin-ferredoxin oxidoreductase converting photonic excitation into a charge separation which transfers an electron from the donor P700 chlorophyll pair to the spectroscopically characterized acceptors A0 A1 FX FA and FB in turn
ENOG411DV6W	ENOG411E3J8	0.0560591630592	NADH dehydrogenase ubiquinone iron-sulfur protein 8	60S ribosomal protein
ENOG411DS99	ENOG411DVA1	0.0560591630592	RNA-binding protein	2-oxoglutarate dehydrogenase
ENOG411DZFU	ENOG411E3ZA	0.0560591491841	topless-related protein 4-like	Early nodulin-like protein
ENOG411DPSD	ENOG411DSVD	0.0560589133089	Malate dehydrogenase	synthase
ENOG411DRJ2	ENOG411DVDJ	0.0560585248085	60S ribosomal protein L18	Cation-transporting
ENOG411DSWP	ENOG411DWEU	0.0560584415584	beta-hexosaminidase	WD domain G-beta repeat
ENOG411DWY1	ENOG411DXEB	0.0560584415584	Uncharacterised protein family (UPF0121)	prolyl 4-hydroxylase
ENOG411DYRB	ENOG411E3KM	0.0560584415584	serine carboxypeptidase-like	40S ribosomal protein S12
ENOG411EKD0	ENOG411EKJX	0.0560584415584	Phosphoribulokinase	GTP-binding protein TypA
ENOG411DSP5	ENOG411DSSQ	0.0560584415584	tetratricopeptide repeat	helicase
ENOG411DQ32	ENOG411DZDK	0.0560584138084	Inherit from COG: nitroreductase	Disease resistance response protein
ENOG411DQAU	ENOG411DTNX	0.0560581085581	alpha-glucosidase	ribosomal protein L11
ENOG411DR4K	ENOG411DUHR	0.0560580808081	Kinetochore protein	26S proteasome non-atpase regulatory subunit
ENOG411DR27	ENOG411DWRI	0.0560578310578	RNA helicase	N-acetyltransferase B complex (NatB) non catalytic subunit
ENOG411DREA	ENOG411EIXG	0.0560577837195	Converts adenosine 3'-phosphate 5'-phosphosulfate (PAPS) to adenosine 5'-phosphosulfate (APS) and 3'(2')-phosphoadenosine 5'- phosphate (PAP) to AMP	domain-containing protein
ENOG411DTRJ	ENOG411EM7D	0.0560577616828	UPF0202 protein	histone acetyltransferase
ENOG411DX6C	ENOG411DZ20	0.0560577200577	peroxisomal targeting signal type 2 receptor	Protein of unknown function DUF482
ENOG411DR00	ENOG411E107	0.0560574703075	Component of the eukaryotic translation initiation factor 3 (eIF-3) complex (By similarity)	E1-E2 ATPase
ENOG411E2QG	ENOG411EASE	0.0560574148074	ribosomal protein S15a	AMP-binding enzyme
ENOG411DQ8U	ENOG411E3A8	0.0560573593074	Ctc-interacting domain	40s ribosomal protein
ENOG411DQJ2	ENOG411DUQ1	0.0560573593074	Uncharacterised ACR YggU family COG1872	TatD related DNase
ENOG411DZ5Q	ENOG411E2TB	0.0560573315573	glutamate--cysteine ligase	Nuclear transcription factor Y subunit
ENOG411DY9V	ENOG411E2RM	0.0560570818071	One of the primary rRNA binding proteins it binds directly to 16S rRNA where it nucleates assembly of the head domain of the 30S subunit (By similarity)	Protein of unknown function (DUF1218)
ENOG411DRE4	ENOG411E0UA	0.056056998557	DNA repair protein	PPIases accelerate the folding of proteins (By similarity)
ENOG411DS40	ENOG411DXP0	0.056056998557	Nudix hydrolase	SNARE-interacting protein
ENOG411E5R8	ENOG411EJFT	0.0560568598069	CCT motif	D-mannose binding lectin
ENOG411DPUN	ENOG411DXKD	0.0560568043068	40S ribosomal protein S8	Multiple inositol polyphosphate phosphatase
ENOG411DXJU	ENOG411DY63	0.0560566378066	clavaminate synthase-like protein	Haloacid dehalogenase-like hydrolase domain-containing protein
ENOG411DS0U	ENOG411DW1G	0.0560566378066	ER lumen protein retaining	syntaxin of plants
ENOG411DPW4	ENOG411DUJY	0.0560566378066	HIV Tat-specific factor 1	inositol hexakisphosphate and diphosphoinositol-pentakisphosphate
ENOG411DPQC	ENOG411E1EQ	0.0560562770563	suppressor of G2 allele of SKP1	RNA-binding protein 47B
ENOG411DWX5	ENOG411E3GS	0.0560562770563	DNA-dependent RNA polymerase catalyzes the transcription of DNA into RNA using the four ribonucleoside triphosphates as substrates	NA
ENOG411DW1C	ENOG411DY1C	0.0560561383061	SpoU rRNA Methylase family	polypyrimidine tract-binding protein
ENOG411DSPV	ENOG411DVD6	0.0560560828061	Splicing factor 3B subunit	methylcrotonoyl-CoA carboxylase beta chain
ENOG411DQCF	ENOG411DRXQ	0.0560559163059	Tropinone reductase	WD-40 repeat-containing protein
ENOG411DRU2	ENOG411DVQS	0.0560559163059	expressed protein	translation Initiation Factor
ENOG411DR5P	ENOG411E56R	0.0560559163059	ribosomal protein	50S ribosomal protein L3-1
ENOG411DR0V	ENOG411E08T	0.0560559163059	Vacuolar protein sorting-associated protein	WD repeat-containing protein
ENOG411DZH4	ENOG411DZUJ	0.0560559163059	Transaldolase	ubiquitin carboxyl-terminal hydrolase isozyme
ENOG411DRM7	ENOG411DYRG	0.0560557775558	U4 U6.U5 tri-snRNP-associated protein	translationally-controlled tumor protein homolog
ENOG411DXFE	ENOG411EM3E	0.0560556110556	NA	FGGY carbohydrate kinase domain-containing
ENOG411DPPI	ENOG411DTVY	0.056055555555600003	calcium-transporting ATPase 3 endoplasmic	Minor histocompatibility antigen
ENOG411E4PY	ENOG411E5B6	0.056055555555600003	Glutaredoxin	Glutaredoxin
ENOG411DZRP	ENOG411E2UT	0.056055555555600003	Peptidyl-prolyl cis-trans isomerase	ribosomal protein
ENOG411DT5Q	ENOG411DU9X	0.0560555278055	Protein of unknown function (DUF1682)	transporter
ENOG411DQK2	ENOG411DZS4	0.0560554168054	target of rapamycin	Translation initiation factor eIF-2B
ENOG411DQBR	ENOG411DYAE	0.0560552780553	Aldehyde dehydrogenase	zinc finger CCCH domain-containing protein
ENOG411DTPF	ENOG411DU3G	0.0560551948052	dihydrolipoyllysine-residue acetyltransferase component 1 of pyruvate dehydrogenase complex	Ribosomal protein L4
ENOG411DUWG	ENOG411E4H7	0.0560551948052	alpha-galactosidase	cell redox homeostasis
ENOG411DS7N	ENOG411DTYZ	0.0560549450549	Glycyl-tRNA synthetase	TOM1-like protein
ENOG411DQWJ	ENOG411DUEX	0.0560548340548	AP-2 complex subunit	import inner membrane translocase subunit
ENOG411DUC9	ENOG411DY4J	0.0560544733045	May be involved in pre-mRNA splicing (By similarity)	splicing factor 3A subunit
ENOG411DVSG	ENOG411DZHJ	0.0560544733045	ribose-phosphate pyrophosphokinase	mitochondrial-processing peptidase subunit
ENOG411DQZI	ENOG411DZ58	0.0560544455544	L-galactono-14-lactone dehydrogenase	pectinesterase
ENOG411DUUU	ENOG411DVYH	0.0560537518038	Actin-related protein 2 3 complex subunit	dihydropyrimidinase (EC 3.5.2.2)
ENOG411DQAN	ENOG411DVPG	0.0560537518038	Calmodulin mediates the control of a large number of enzymes ion channels and other proteins by Ca(2 ). Among the enzymes to be stimulated by the calmodulin-Ca(2 ) complex are a number of protein kinases and phosphatases	Cullin-associated NEDD8-dissociated protein
ENOG411DSK2	ENOG411DT88	0.0560537518038	ATP-dependent Clp protease proteolytic subunit	elongation factor G
ENOG411DRKE	ENOG411DTEY	0.0560535714286	phosphoenolpyruvate carboxylase	ATP-dependent Clp protease proteolytic subunit
ENOG411DQBR	ENOG411DQNJ	0.0560531413031	Aldehyde dehydrogenase	phosphoglycerate
ENOG411DQZY	ENOG411DSPD	0.056053030303	Allows the formation of correctly charged Gln-tRNA(Gln) through the transamidation of misacylated Glu-tRNA(Gln) in chloroplasts and mitochondria. The reaction takes place in the presence of glutamine and ATP through an activated gamma-phospho- Glu-tRNA(Gln) (By similarity)	CTP synthase
ENOG411DPXM	ENOG411E0MG	0.056053030303	Vacuolar protein sorting-associated protein	Dehydrogenase reductase SDR family member
ENOG411E40N	ENOG411EM2Y	0.056053030303	Sterol carrier protein 2	Glycine-rich RNA-binding protein 2
ENOG411DTHI	ENOG411DWI8	0.056053030303	indole-3-glycerol phosphate synthase	dehydratase
ENOG411DRM8	ENOG411DSB1	0.0560528817588	NA	Destroys radicals which are normally produced within the cells and which are toxic to biological systems (By similarity)
ENOG411DQHZ	ENOG411DT4W	0.0560528499278	Dihydroflavonol4-reductase	benzyl alcohol O-benzoyltransferase-like
ENOG411DSTK	ENOG411DU84	0.0560527805528	Polygalacturonase	Quinone oxidoreductase-like protein 2 homolog
ENOG411E0ZA	ENOG411EM28	0.0560526695527	Leucine rich repeat N-terminal domain	Zinc knuckle
ENOG411DPXM	ENOG411DS0V	0.0560526695527	Vacuolar protein sorting-associated protein	phosphoenolpyruvate carboxykinase
ENOG411DUEC	ENOG411E09F	0.0560526695527	Pyruvate decarboxylase	Domain of unknown function (DUF3535)
ENOG411DZ00	ENOG411E0PN	0.0560524891775	1-aminocyclopropane-1-carboxylate oxidase homolog	Carboxylesterase family
ENOG411DRXM	ENOG411DWC8	0.0560524198024	ATP-dependent zinc metalloprotease FTSH	Pentatricopeptide repeat-containing protein At2g32230
ENOG411DX3M	ENOG411EMKZ	0.0560524198024	Thioredoxin domain-containing protein 9	Prolyl oligopeptidase N-terminal beta-propeller domain
ENOG411DSXC	ENOG411DTDF	0.0560523088023	Peptidyl-prolyl cis-trans isomerase	mitochondrial uncoupling protein
ENOG411DRHX	ENOG411E3G2	0.0560523088023	pyruvate dehydrogenase E1 component subunit	Methylketone synthase
ENOG411DTX8	ENOG411EMM4	0.0560523088023	Cysteine desulfurase	Sec23/Sec24 zinc finger
ENOG411DQ7S	ENOG411E2TY	0.0560521700522	AP-4 complex subunit	60S ribosomal protein L27
ENOG411DW1G	ENOG411DXGI	0.0560521700522	syntaxin of plants	NA
ENOG411DQMZ	ENOG411E32J	0.0560520590521	ABC transporter F family member	Peptidyl-prolyl cis-trans isomerase
ENOG411DU04	ENOG411E0DT	0.056052031302	Signal peptidase complex subunit	peroxisomal membrane protein PEX14-like
ENOG411E0CF	ENOG411EKM7	0.0560519480519	Ubiquitin-conjugating enzyme	NA
ENOG411E08J	ENOG411EMNN	0.0560519480519	Calnexin	Lipase (class 3)
ENOG411DRGZ	ENOG411DXFQ	0.0560519480519	Methionyl-trna	chaperone protein
ENOG411DX3K	ENOG411DX7I	0.0560518892872	Complex I intermediate-associated protein	Aminomethyltransferase folate-binding domain
ENOG411DVY7	ENOG411DWRT	0.0560517538018	eRF1 domain 3	proteasome activator
ENOG411DZWN	ENOG411E532	0.0560516705517	Nsp1-like C-terminal region	cold shock domain protein 1
ENOG411DU31	ENOG411E6KJ	0.0560512265512	Apurinic endonuclease-redox	FHA domain-containing protein
ENOG411DQ8H	ENOG411E68D	0.0560511433011	DNA damage-binding protein	40s ribosomal protein
ENOG411DQA3	ENOG411DT7B	0.0560510878011	Coatomer subunit	Peptidyl-prolyl cis-trans isomerase
ENOG411E1ND	ENOG411E2KA	0.056051078007	non-green plastid inner envelope membrane protein	40S ribosomal protein
ENOG411DSM8	ENOG411DW5R	0.0560509213009	aspartyl	5-3 exoribonuclease
ENOG411DRWE	ENOG411DWI8	0.0560508658009	Guanylate-binding protein C-terminal domain	dehydratase
ENOG411DT88	ENOG411DTMP	0.0560508658009	elongation factor G	Superkiller viralicidic activity 2-like
ENOG411DSCA	ENOG411DVTV	0.0560508380508	Gamma carbonic	carrier protein
ENOG411DVPG	ENOG411DZ3M	0.0560507270507	Cullin-associated NEDD8-dissociated protein	Brefeldin A-inhibited guanine nucleotide-exchange protein
ENOG411DSEE	ENOG411DZPQ	0.0560505050505	AP-1 complex subunit	cleavage and polyadenylation specificity factor
ENOG411DQ5U	ENOG411DY5B	0.0560505050505	oligopeptidase	5'-nucleotidase SurE-like
ENOG411DQIC	ENOG411E637	0.0560505050505	Actins are highly conserved proteins that are involved in various types of cell motility and are ubiquitously expressed in all eukaryotic cells	Mitochondrial import inner membrane translocase
ENOG411DRDS	ENOG411E4HU	0.0560505050505	T-complex protein 1 subunit	Encodes a protein DOMINO1 that belongs to a plant-specific gene family sharing a common motif present in the tomato DEFECTIVE CHLOROPLASTS AND LEAVES (LeDCL) protein. DOMINO1 is located in the nucleus. Arabidopsis embryos carrying the domino1 mutation grow slowly in comparison with wild type embryos and reach only the globular stage at desiccation. The primary defect of the mutation at the cellular level is the large size of the nucleolus that can be observed soon after fertilization in the nuclei of both the embryo and the endosperm. DOMINO1 might have a role in ribosome biogenesis and in determining the rate of cell division
ENOG411DS15	ENOG411DSVD	0.0560505050505	domain-containing protein	synthase
ENOG411DRZR	ENOG411DV1K	0.0560501443001	membrane steroid-binding protein	NA
ENOG411DR4S	ENOG411DVNX	0.0560497835498	vesicle-associated membrane protein	DUF21 domain-containing protein
ENOG411DSJ4	ENOG411E2VM	0.0560497835498	BSD domain-containing protein	Seems to be required for maximal rate of protein biosynthesis. Enhances ribosome dissociation into subunits and stabilizes the binding of the initiator Met-tRNA(I) to 40 S ribosomal subunits (By similarity)
ENOG411DR6X	ENOG411DSEE	0.0560497835498	Clathrin assembly protein	AP-1 complex subunit
ENOG411DR9R	ENOG411DTH9	0.0560496447996	N-acetyl-gamma-glutamyl-phosphate reductase	Isoleucyl-tRNA synthetase
ENOG411DRT9	ENOG411DTXR	0.0560495060495	Peptidyl-prolyl cis-trans isomerase	protein DS12 from 2D-PAGE of leaf chloroplastic
ENOG411DR36	ENOG411E3A8	0.0560494227994	Vps51/Vps67	40s ribosomal protein
ENOG411DRUG	ENOG411DTKS	0.0560494227994	Crooked neck protein	eukaryotic translation initiation factor
ENOG411DT68	ENOG411EK1U	0.0560494227994	bromodomain protein	inactive receptor kinase
ENOG411DRK2	ENOG411DUPC	0.0560494227994	Chlorophyll A-B binding protein	26S proteasome non-ATPase regulatory subunit
ENOG411DUQF	ENOG411E0XZ	0.0560494227994	phosphoribosylaminoimidazole carboxylase	Exosome complex
ENOG411DRZU	ENOG411EM28	0.0560490620491	Mitotic checkpoint protein	Zinc knuckle
ENOG411E3RG	ENOG411E6H1	0.0560489135048	cytochrome	NA
ENOG411DU0J	ENOG411E03B	0.0560488677989	gamma-tubulin complex component	ATP-dependent zinc metalloprotease FtsH-like
ENOG411DSYJ	ENOG411DXMC	0.0560487012987	Nuclear pore complex protein	DEAD-box ATP-dependent RNA helicase
ENOG411DYCD	ENOG411E07Y	0.0560487012987	UPF0510 protein INM02-like	cation-chloride co-transporter
ENOG411DS15	ENOG411DSAX	0.0560487012987	domain-containing protein	asparagine synthetase
ENOG411DUD2	ENOG411DV87	0.0560487012987	Polynucleotide kinase 3 phosphatase	histone-lysine N-methyltransferase H3 lysine-9 specific
ENOG411DWJQ	ENOG411DXIA	0.0560487012987	anthranilate	Protein of unknown function (DUF760)
ENOG411DQH3	ENOG411DSS1	0.0560487012987	Component of the eukaryotic translation initiation factor 3 (eIF-3) complex which is involved in protein synthesis and together with other initiation factors stimulates binding of mRNA and methionyl-tRNAi to the 40S ribosome (By similarity)	transcription elongation regulator
ENOG411DU66	ENOG411DYT8	0.0560486735487	ARID BRIGHT DNA-binding domain-containing protein	NA
ENOG411DYH7	ENOG411DZRD	0.0560484792985	Aquaporin	40s ribosomal protein
ENOG411DQ4D	ENOG411DVF1	0.0560483405483	Converts stearoyl-ACP to oleoyl-ACP by introduction of a cis double bond between carbons Delta(9) and Delta(10) of the acyl chain	K01455 formamidase EC 3.5.1.49
ENOG411DRTR	ENOG411DVAW	0.0560483405483	Complex I intermediate-associated protein 30 (CIA30)	Methyltransferase domain
ENOG411DQME	ENOG411DQPS	0.0560483405483	presequence protease	calcium-dependent protein kinase
ENOG411DT89	ENOG411DYCG	0.0560483405483	protein transport protein Sec24-like	DEAD-box ATP-dependent RNA helicase
ENOG411DVW9	ENOG411E7NA	0.056048136646	Shikimate kinase	cytochrome C oxidase
ENOG411DUEU	ENOG411DV2K	0.056047979798	lysyl-trna synthetase	DEAD-box ATP-dependent RNA helicase
ENOG411DPTS	ENOG411DSQP	0.056047979798	callose synthase	Tetraspanin family
ENOG411DWIW	ENOG411DZPC	0.056047979798	Alpha-soluble NSF attachment	auxin response factor
ENOG411DSKQ	ENOG411DU48	0.0560478410478	protease	34-dihydroxy-2-butanone kinase
ENOG411E0KU	ENOG411E5YH	0.0560478410478	psbP domain-containing protein 5	acyl-coa-binding protein
ENOG411DU3M	ENOG411E1BT	0.0560476190476	interconversion of serine and glycine (By similarity)	nucleotide-sensitive chloride conductance regulator
ENOG411DY85	ENOG411DYE3	0.0560476190476	dimethyladenosine	Tho complex subunit
ENOG411DQAE	ENOG411DZNX	0.0560474802975	domain-containing protein	transposon protein
ENOG411DSTS	ENOG411EM4G	0.0560472582973	PWWP domain-containing protein	Calcium-binding EF hand
ENOG411DWQ9	ENOG411DXBR	0.0560472582973	Ribonuclease III	dna polymerase
ENOG411DQPE	ENOG411E3BG	0.0560472582973	Beta-adaptin-like protein	Histone deacetylase
ENOG411DQGG	ENOG411DRVB	0.0560472582973	DNA-directed RNA polymerase III subunit RPC5-like	kinesin-like calmodulin-binding protein
ENOG411DRN1	ENOG411E6CT	0.0560472582973	Catalyzes the formation of S-adenosylmethionine from methionine and ATP. The overall synthetic reaction is composed of two sequential steps AdoMet formation and the subsequent tripolyphosphate hydrolysis which occurs prior to release of AdoMet from the enzyme (By similarity)	NA
ENOG411DUHT	ENOG411DW70	0.0560472027972	Carboxylesterase family	Chaperonin
ENOG411DXZJ	ENOG411E59F	0.056047008547	ribosomal protein	ribosomal protein S11
ENOG411DS1Q	ENOG411DVXP	0.056047008547	Membrane-associated 30 kDa protein	MA3 domain-containing protein
ENOG411DU7U	ENOG411E33B	0.0560468975469	The proteasome is a multicatalytic proteinase complex which is characterized by its ability to cleave peptides with Arg Phe Tyr Leu and Glu adjacent to the leaving group at neutral or slightly basic pH. The proteasome has an ATP-dependent proteolytic activity (By similarity)	60S ribosomal protein
ENOG411DQGV	ENOG411DXXM	0.0560468975469	outer membrane protein porin	IQ calmodulin-binding motif family protein
ENOG411DY65	ENOG411DYRK	0.0560468975469	nucleoporin interacting component	methylmalonate-semialdehyde dehydrogenase
ENOG411DW5T	ENOG411EM7X	0.0560468975469	trans-2-enoyl-CoA reductase	3-dehydroquinate synthase
ENOG411DW2J	ENOG411E07Z	0.0560468975469	DNA excision repair protein	Conserved hypothetical ATP binding protein
ENOG411DR05	ENOG411DS40	0.0560467587968	Kelch domain-containing protein	Nudix hydrolase
ENOG411DVB0	ENOG411E0FP	0.0560467171717	WD domain G-beta repeat	NA
ENOG411DSF6	ENOG411E56B	0.0560465367965	Ribosome biogenesis protein bop1	Coiled-coil domain-containing protein
ENOG411DT3X	ENOG411DTNH	0.0560465178097	Component of the eukaryotic translation initiation factor 3 (eIF-3) complex which is involved in protein synthesis and together with other initiation factors stimulates binding of mRNA and methionyl-tRNAi to the 40S ribosome (By similarity)	Pfam:DUF185
ENOG411DVSP	ENOG411DYSK	0.0560465090465	Cleft lip and palate transmembrane protein	Peptidase family M50
ENOG411DRBP	ENOG411DU3A	0.0560463980464	Tripeptidyl-peptidase	kinase family
ENOG411DQG6	ENOG411E36A	0.0560462592963	ATP-dependent Clp protease proteolytic subunit	RNA-binding protein
ENOG411DR0B	ENOG411DVX6	0.0560461760462	Domain of unknown function (DUF3411)	One of the components of the core antenna complex of photosystem II. It binds chlorophyll and helps catalyze the primary light-induced photochemical processes of photosystem II (By similarity)
ENOG411DSRE	ENOG411DY0F	0.0560461760462	E3 ubiquitin-protein ligase	FAD binding domain
ENOG411DQTE	ENOG411DSMZ	0.0560460275019	Pre-mRNA-splicing factor ATP-dependent RNA	Phosphoglucan water dikinase
ENOG411DTKE	ENOG411E2U1	0.0560458152958	regulator of nonsense transcripts	40s ribosomal protein
ENOG411DQK2	ENOG411DYCD	0.0560458152958	target of rapamycin	UPF0510 protein INM02-like
ENOG411DQM7	ENOG411DZFT	0.0560455377955	Phosphoglycerate mutase	carbonic anhydrase
ENOG411DQCC	ENOG411DZ3M	0.0560455100455	myosin xi	Brefeldin A-inhibited guanine nucleotide-exchange protein
ENOG411DTET	ENOG411DU7D	0.0560454545455	serine threonine-protein phosphatase 6 regulatory subunit	Pfam:DUF3758
ENOG411DQYV	ENOG411DTVF	0.0560454545455	eukaryotic translation initiation factor 2	inactive serine threonine-protein kinase scy1-like
ENOG411DQPQ	ENOG411E12V	0.0560454545455	OTU domain-containing protein	serine carboxypeptidase-like
ENOG411DSZW	ENOG411E257	0.0560453157953	Arsenical pump-driving	pathogen-related
ENOG411DQXG	ENOG411DUXH	0.0560450937951	cinnamate beta-D-glucosyltransferase-like	seryl-trna synthetase
ENOG411DPN6	ENOG411DQPE	0.0560450937951	malic enzyme	Beta-adaptin-like protein
ENOG411DQ56	ENOG411DV0H	0.0560450937951	PPIases accelerate the folding of proteins (By similarity)	Pfam:PGAM
ENOG411DS99	ENOG411DZR8	0.0560450937951	RNA-binding protein	60S ribosomal protein
ENOG411DUCV	ENOG411DXKS	0.0560450937951	phosphatase 2C	methionyl-tRNA synthetase
ENOG411DQDW	ENOG411DWT9	0.056044955045	AMP deaminase	ADPATP carrier protein
ENOG411DSPR	ENOG411EKY0	0.056044955045	exportin-1	3-isopropylmalate dehydratase small
ENOG411DS30	ENOG411DWJQ	0.0560448440448	phosphatase 2C	anthranilate
ENOG411DTZ8	ENOG411DX6W	0.0560448440448	translational activator	Serine threonine protein phosphatase 2A 55 kDa regulatory subunit B
ENOG411DTPH	ENOG411DYF0	0.0560447330447	kinase family	Cytosine-specific methyltransferase
ENOG411DS7T	ENOG411ECVM	0.0560446840741	Histidyl-tRNA	KH domain
ENOG411DQIR	ENOG411DSXI	0.0560443722944	May be involved in the degradation process of specific misfolded endoplasmic reticulum (ER) luminal proteins	vacuolar-sorting receptor
ENOG411E0FE	ENOG411E46Q	0.0560443722944	ribosomal protein	Binds directly to 23S ribosomal RNA and is necessary for the in vitro assembly process of the 50S ribosomal subunit. It is not involved in the protein synthesizing functions of that subunit (By similarity)
ENOG411DS5J	ENOG411EKG2	0.0560443722944	Asparaginyl-tRNA synthetase	This protein plays a role in synthesis of starch. It catalyzes the synthesis of the activated glycosyl donor ADP- glucose from Glc-1-P and ATP (By similarity)
ENOG411DRBI	ENOG411DRJ0	0.0560443722944	Pyruvate kinase	Involved in chlorophyll biosynthesis. Catalyzes the insertion of magnesium ion into protoporphyrin IX to yield Mg- protoporphyrin IX. The
ENOG411DSKQ	ENOG411DWP3	0.0560443722944	protease	Pfam:3_5_exonuc
ENOG411DQAZ	ENOG411DR6K	0.0560443722944	Alpha-amylase C-terminal beta-sheet domain	vacuolar protein sorting-associated protein 52
ENOG411DR2Z	ENOG411DS4D	0.0560443722944	NA	Mitochondrial 2-oxoglutarate malate carrier
ENOG411DTYH	ENOG411E4QJ	0.0560442335442	Rubisco LSMT substrate-binding	Crs1 yhby domain containing protein
ENOG411DT8H	ENOG411DU3M	0.0560442057942	eukaryotic initiation factor	interconversion of serine and glycine (By similarity)
ENOG411DU1A	ENOG411EBGK	0.0560441780442	Plant organelle RNA recognition domain	Leucine rich repeat N-terminal domain
ENOG411DUGW	ENOG411DYFR	0.0560440947941	Plant lipoxygenase may be involved in a number of diverse aspects of plant physiology including growth and development pest resistance and senescence or responses to wounding (By similarity)	Protochlorophyllide reductase
ENOG411DQWY	ENOG411DS1Q	0.0560440752058	26S protease regulatory subunit	Membrane-associated 30 kDa protein
ENOG411DSSU	ENOG411DYJE	0.056044011544	Inherit from KOG: Strawberry notch homolog	ubiquitin-protein ligase
ENOG411DSV8	ENOG411DX8F	0.056044011544	DNA-directed RNA Polymerase	FHA domain
ENOG411DTWY	ENOG411E2RG	0.056044011544	V-type proton ATPase catalytic subunit	Ribosomal protein S13
ENOG411DPRW	ENOG411DS1G	0.056044011544	lysyl-trna synthetase	Phosphoribosylaminoimidazole-succinocarboxamide synthase
ENOG411DVC1	ENOG411EKK2	0.056044011544	NA	protein TRIGALACTOSYLDIACYLGLYCEROL 3 chloroplastic-like
ENOG411DV8D	ENOG411E3MS	0.056044011544	fatty acyl-CoA reductase	Ribosomal protein L7Ae L30e S12e Gadd45 family protein
ENOG411DT88	ENOG411DTWY	0.056043983794	elongation factor G	V-type proton ATPase catalytic subunit
ENOG411DPN8	ENOG411DW8E	0.0560436507937	phosphoribosylamine-glycine ligase	eukaryotic translation initiation factor
ENOG411DS4X	ENOG411DWMB	0.0560436507937	Protein of unknown function (DUF3082)	ras-related protein
ENOG411E0XZ	ENOG411E0Z7	0.0560436230436	Exosome complex	NA
ENOG411DU7C	ENOG411DVGU	0.0560434010434	CHZ	40S ribosomal protein
ENOG411DPUE	ENOG411DX8W	0.0560434010434	NmrA-like family	SNW domain-containing protein
ENOG411DQPN	ENOG411EMRH	0.0560432900433	beta-amylase	Carbamoyl-phosphate synthase
ENOG411DSK2	ENOG411E2DK	0.0560432900433	ATP-dependent Clp protease proteolytic subunit	RuBisCO catalyzes two reactions the carboxylation of D- ribulose 15-bisphosphate the primary event in carbon dioxide fixation as well as the oxidative fragmentation of the pentose substrate. Both reactions occur simultaneously and in competition at the same active site (By similarity)
ENOG411DTEY	ENOG411DU0P	0.0560431878063	ATP-dependent Clp protease proteolytic subunit	One of the primary rRNA binding proteins it binds directly to 16S rRNA where it nucleates assembly of the body of the 30S subunit (By similarity)
ENOG411DYXW	ENOG411EK1U	0.0560431512932	Nucleoside diphosphate kinase	inactive receptor kinase
ENOG411E3S8	ENOG411E6EI	0.0560429292929	Inherit from NOG: DNA-binding protein-related	glycine-rich protein
ENOG411DS8J	ENOG411DSTC	0.0560426795427	Glucosidase II beta subunit-like protein	Translocon at the outer membrane of chloroplasts
ENOG411DX4W	ENOG411DYU0	0.0560425685426	Trigger factor-like	reductase
ENOG411DR0A	ENOG411DYI5	0.0560422077922	Microtubule-associated protein	U5 small nuclear ribonucleoprotein 40 kDa
ENOG411DPMX	ENOG411E0AB	0.056042041292	26S proteasome non-atpase regulatory subunit	RNA 2'-O ribose methyltransferase substrate binding
ENOG411DZRP	ENOG411E0H6	0.0560418470418	Peptidyl-prolyl cis-trans isomerase	Replication protein A
ENOG411DQAG	ENOG411DVZE	0.0560418470418	golgin candidate	RNA helicase
ENOG411DPN5	ENOG411E06Y	0.0560418192918	Conserved region of Rad21 / Rec8 like protein	Transcription factor
ENOG411DPT1	ENOG411DU96	0.0560418192918	AMP-binding enzyme	SEC1 family transport protein
ENOG411DVSE	ENOG411DWQY	0.0560418192918	eukaryotic peptide chain release factor GTP-binding subunit	peroxidase
ENOG411EKJK	ENOG411EMGA	0.0560416666667	Cysteine desulfurase	Protein arginine n-methyltransferase
ENOG411DR62	ENOG411DW73	0.0560415972916	Tubulin is the major constituent of microtubules. It binds two moles of GTP one at an exchangeable site on the beta chain and one at a non-exchangeable site on the alpha chain	Transcription elongation factor
ENOG411DVJD	ENOG411DVWP	0.0560414862915	Memo-like protein	Cathepsin B-like
ENOG411DQB1	ENOG411DUFW	0.0560414862915	40S ribosomal protein S3a	2-Cys peroxiredoxin
ENOG411DRUG	ENOG411DZBZ	0.0560414862915	Crooked neck protein	ABC transporter F family member
ENOG411DQ39	ENOG411EM7W	0.0560414862915	splicing factor U2af large subunit	3-phosphoshikimate 1-carboxyvinyltransferase
ENOG411DU13	ENOG411DXIU	0.0560411255411	tRNA synthetase class I (C) family protein	Elongation factor
ENOG411DX7H	ENOG411DXGQ	0.0560411255411	Paired amphipathic helix protein Sin3-like	NOL1 NOP2 sun family protein
ENOG411DT9E	ENOG411DW02	0.0560411255411	6-phosphofructokinase 5	Serrate RNA effector
ENOG411E543	ENOG411EKJQ	0.056040986791	thioredoxin x	exhibits glutathione-dependent thiol transferase and dehydroascorbate (DHA) reductase activities. Key component of the ascorbate recycling system. Involved in the redox homeostasis especially in scavenging of ROS under oxidative stresses
ENOG411DQ8R	ENOG411DYBS	0.0560407647908	isocitrate dehydrogenase NAD	PWI domain
ENOG411DRBS	ENOG411DSQX	0.0560407647908	ras-related protein	mitochondrial inner membrane protein OXA1-like
ENOG411DY3A	ENOG411E0KH	0.0560407647908	cyclic phosphodiesterase	Adenylate cyclase
ENOG411DREA	ENOG411DXKS	0.0560405982906	Converts adenosine 3'-phosphate 5'-phosphosulfate (PAPS) to adenosine 5'-phosphosulfate (APS) and 3'(2')-phosphoadenosine 5'- phosphate (PAP) to AMP	methionyl-tRNA synthetase
ENOG411DRX7	ENOG411DXPP	0.0560404040404	NAD dependent epimerase/dehydratase family	ATP synthase gamma chain
ENOG411DUBS	ENOG411DVHD	0.0560404040404	gamma carbonic anhydrase	NA
ENOG411DTA2	ENOG411DXM6	0.0560404040404	Serine threonine-protein phosphatase 7 long form	cop9 signalosome complex subunit
ENOG411DWZJ	ENOG411DZ5K	0.0560404040404	splicing factor 3b	DNA-binding protein
ENOG411DQRZ	ENOG411EMMZ	0.05604004329	Pfam:RanBPM_CRA	Biotin carboxylase
ENOG411DPUB	ENOG411DSUX	0.05604004329	60S ribosomal protein	ATP-citrate synthase beta chain protein
ENOG411DQT7	ENOG411DRVS	0.05604004329	heparanase-like protein	npl4-like protein
ENOG411DWWA	ENOG411E4SU	0.0560399045399	Translocase of chloroplast	40S ribosomal protein
ENOG411DV5I	ENOG411E0P4	0.0560397935398	Translation initiation factor	cyclin H
ENOG411DW89	ENOG411DX5Y	0.0560396547897	peptide deformylase	EH domain-containing protein
ENOG411DTVM	ENOG411DY9T	0.0560395437895	DNA Topoisomerase	NDH shuttles electrons from NAD(P)H plastoquinone via FMN and iron-sulfur (Fe-S) centers to quinones in the photosynthetic chain and possibly in a chloroplast respiratory chain. The immediate electron acceptor for the enzyme in this species is believed to be plastoquinone. Couples the redox reaction to proton translocation and thus conserves the redox energy in a proton gradient (By similarity)
ENOG411DPTE	ENOG411DTRT	0.0560393495393	selenium-binding protein	nucleosidase
ENOG411DRZ8	ENOG411E42C	0.0560393217893	acetyl-CoA acetyltransferase cytosolic	Chaperonin
ENOG411DUD2	ENOG411DV99	0.0560393217893	Polynucleotide kinase 3 phosphatase	malate synthase
ENOG411DQ2D	ENOG411DRII	0.0560391830392	transcription elongation factor SPT5 homolog	ALG-2 interacting protein
ENOG411DPVW	ENOG411DU1C	0.0560391275391	26S protease regulatory subunit 6B	ATP-dependent Clp protease proteolytic subunit
ENOG411DU2P	ENOG411DUJG	0.056038961039	acetyltransferase type b catalytic	formamidopyrimidine-DNA
ENOG411DQPC	ENOG411DSEE	0.0560388777889	pyrroline-5-carboxylate reductase	AP-1 complex subunit
ENOG411DPP5	ENOG411DPRN	0.0560388222888	Protein disulfide isomerase	Dienelactone hydrolase family
ENOG411DZG5	ENOG411E3B3	0.0560387112887	Riboflavin synthase	prefoldin subunit
ENOG411DW9R	ENOG411E0E5	0.0560386002886	Nucleoporin Nup120/160	serine threonine-protein phosphatase
ENOG411DQVX	ENOG411DTME	0.0560386002886	Exosome complex component	Transducin family protein WD-40 repeat family
ENOG411DS3E	ENOG411DSFE	0.0560385725386	Methionyl-tRNA	The coatomer is a cytosolic protein complex that binds to dilysine motifs and reversibly associates with Golgi non- clathrin-coated vesicles which further mediate biosynthetic protein transport from the ER via the Golgi up to the trans Golgi network. Coatomer complex is required for budding from Golgi membranes and is essential for the retrograde Golgi-to-ER transport of dilysine-tagged proteins (By similarity)
ENOG411DQ5P	ENOG411DQN4	0.0560382395382	monogalactosyldiacylglycerol synthase	Plays a role in photosynthetic sucrose synthesis by catalyzing the rate-limiting step of sucrose biosynthesis from UDP-glucose and fructose- 6-phosphate. Involved in the regulation of carbon partitioning in the leaves of plants. May regulate the synthesis of sucrose and therefore play a major role as a limiting factor in the export of photoassimilates out of the leaf. Plays a role for sucrose availability that is essential for plant growth and fiber elongation
ENOG411DSDT	ENOG411E4FQ	0.0560382117882	phosphomannomutase	Eukaryotic protein of unknown function (DUF842)
ENOG411DZXU	ENOG411E0G5	0.0560380730381	Destroys radicals which are normally produced within the cells and which are toxic to biological systems (By similarity)	Deoxyuridine 5'-triphosphate
ENOG411DPSM	ENOG411DQQY	0.056038031413	Anthranilate phosphoribosyltransferase	serine threonine-protein kinase
ENOG411DR84	ENOG411DTEY	0.0560378787879	Eukaryotic peptide chain release factor subunit	ATP-dependent Clp protease proteolytic subunit
ENOG411DTHX	ENOG411E2X4	0.0560378787879	Aspartyl-tRNA synthetase	Repressor protein
ENOG411DRKH	ENOG411EKNF	0.0560375180375	NA	Glutathione S-transferase
ENOG411DUXP	ENOG411DVUV	0.0560375180375	serine-glyoxylate	cysteine synthase
ENOG411DU3G	ENOG411DVYP	0.0560375180375	Ribosomal protein L4	syntaxin
ENOG411DVZG	ENOG411DWXK	0.0560373792874	DNA mismatch repair protein	luminal-binding protein
ENOG411DTDR	ENOG411DZBF	0.0560373792874	Translation machinery-associated protein	Cell division cycle
ENOG411DSUE	ENOG411DU1C	0.0560372682873	Alba	ATP-dependent Clp protease proteolytic subunit
ENOG411DQSI	ENOG411DX3V	0.0560371572872	40S ribosomal protein	vesicle-associated protein
ENOG411DQRY	ENOG411E08M	0.0560371572872	60S ribosomal protein	starch synthase
ENOG411DQEK	ENOG411DSIX	0.0560371572872	Leucine-rich repeat family protein	NEDD8 ultimate buster
ENOG411DQ8Y	ENOG411DX6Z	0.0560371572872	peroxisomal biogenesis factor	myb-like DNA-binding domain containing protein
ENOG411E31A	ENOG411E4GX	0.056036990787	kDa ribonucleoprotein	Calcium-binding allergen Ole e
ENOG411DQ3D	ENOG411DSJ9	0.0560369075369	Domain of unknown function (DUF1767)	zinc finger matrin-type protein
ENOG411DU31	ENOG411DW5Q	0.0560367965368	Apurinic endonuclease-redox	Paf1
ENOG411DRX7	ENOG411DSXI	0.0560366840762	NAD dependent epimerase/dehydratase family	vacuolar-sorting receptor
ENOG411DQCF	ENOG411DSJ3	0.0560366300366	Tropinone reductase	mannose-1-phosphate guanylyltransferase
ENOG411DRF6	ENOG411DWJR	0.0560365190365	DNA replication licensing factor	Monothiol
ENOG411DX3T	ENOG411E2JS	0.0560362276612	Amidase	MLP-like protein
ENOG411DPZR	ENOG411DXB0	0.0560360750361	chorismate synthase	flavin-containing monooxygenase
ENOG411E5R6	ENOG411EB56	0.0560360560492	NA	Cation_ATPase_N
ENOG411DQXV	ENOG411DV6Q	0.0560359362859	cytosolic iron-sulfur protein assembly	May play an important role in maintaining the flux of carbon towards starch formation
ENOG411DSVS	ENOG411DU2P	0.0560358807859	WD repeat-containing protein	acetyltransferase type b catalytic
ENOG411DPPQ	ENOG411E45E	0.0560358252858	zinc finger	partner of
ENOG411DTSK	ENOG411DV0C	0.0560357142857	Integral membrane HRF1 family protein	NA
ENOG411DSXI	ENOG411DYS6	0.0560357142857	vacuolar-sorting receptor	Inherit from KOG: MON2 homolog (S. cerevisiae)
ENOG411DQ4D	ENOG411DTAB	0.0560355657414	Converts stearoyl-ACP to oleoyl-ACP by introduction of a cis double bond between carbons Delta(9) and Delta(10) of the acyl chain	4-coumarate--CoA ligase-like
ENOG411DPXD	ENOG411EM0F	0.0560354319593	Glutamyl-tRNA synthetase	Enoyl- acyl-carrier-protein reductase
ENOG411DPYF	ENOG411DWY3	0.0560354171972	cation transport regulator-like protein	Nitrile-specifier protein
ENOG411DYFC	ENOG411E2S1	0.0560352147852	DNA-dependent RNA polymerase catalyzes the transcription of DNA into RNA using the four ribonucleoside triphosphates as substrates	NA
ENOG411DPX6	ENOG411DVK5	0.0560351870352	Carbamoyl-phosphate synthase	ACT domain
ENOG411DR4S	ENOG411DY1H	0.056034992785	vesicle-associated membrane protein	Protein SUPPRESSOR OF GENE SILENCING
ENOG411DRK2	ENOG411DYF9	0.0560346320346	Chlorophyll A-B binding protein	Translation initiation factor
ENOG411DQF8	ENOG411DRTW	0.0560346320346	Potassium channel	Nuclear pore complex protein
ENOG411DQKM	ENOG411DYXD	0.0560346320346	Peptidyl-prolyl cis-trans	26S proteasome non-ATPase regulatory subunit
ENOG411DR54	ENOG411DUPW	0.0560345471522	interconversion of serine and glycine (By similarity)	4-hydroxyphenylpyruvate dioxygenase
ENOG411DU87	ENOG411ECI5	0.0560342990343	Serine threonine-protein kinase	Adenylate kinase active site lid
ENOG411DYHI	ENOG411DYT8	0.0560342841283	pfkB family carbohydrate kinase	NA
ENOG411DSVF	ENOG411DX7Z	0.0560342712843	Alpha amylase C-terminal all-beta domain	D-lactate dehydrogenase cytochrome
ENOG411DUSJ	ENOG411DUTE	0.056033993784	monocopper oxidase-like protein	Dehydrogenase
ENOG411DWX5	ENOG411E2U1	0.0560339105339	DNA-dependent RNA polymerase catalyzes the transcription of DNA into RNA using the four ribonucleoside triphosphates as substrates	40s ribosomal protein
ENOG411DQ3B	ENOG411DQD5	0.0560339105339	Pentatricopeptide repeat-containing protein	Pyruvate dehydrogenase E1
ENOG411DRGJ	ENOG411DXXV	0.0560336232395	Translocase of chloroplast	Photosystem II 22 kDa protein
ENOG411DVH3	ENOG411EM33	0.0560333000333	SLT1 protein	La protein
ENOG411DVSE	ENOG411E4GX	0.0560332722833	eukaryotic peptide chain release factor GTP-binding subunit	Calcium-binding allergen Ole e
ENOG411DRN1	ENOG411EMMP	0.0560331890332	Catalyzes the formation of S-adenosylmethionine from methionine and ATP. The overall synthetic reaction is composed of two sequential steps AdoMet formation and the subsequent tripolyphosphate hydrolysis which occurs prior to release of AdoMet from the enzyme (By similarity)	riboflavin biosynthesis protein
ENOG411E2AQ	ENOG411E43J	0.0560331890332	Pfam:DUF149	Participates in electron transfer between P700 and the cytochrome b6-f complex in photosystem I
ENOG411DQ56	ENOG411DQYZ	0.0560331890332	PPIases accelerate the folding of proteins (By similarity)	tether containing UBX domain for
ENOG411DRIA	ENOG411DZSV	0.0560331678126	Coiled-coil domain-containing protein	No apical meristem (NAM) protein
ENOG411E046	ENOG411E3K6	0.0560330502831	Ribosomal protein S5	NA
ENOG411DQE7	ENOG411DX00	0.0560329392829	glycosyl hydrolase family 10 protein	allene oxide cyclase
ENOG411DRQG	ENOG411DXCE	0.0560328282828	kinase family	Binds specifically and directly to substrates containing either a simple or bipartite NLS motif. Promotes docking of import substrates to the nuclear envelope (By similarity)
ENOG411DQTE	ENOG411DVQM	0.0560325785326	Pre-mRNA-splicing factor ATP-dependent RNA	xanthine dehydrogenase
ENOG411DRC7	ENOG411DWG0	0.0560324675325	Elongation factor	Exosome complex component
ENOG411DRXQ	ENOG411DSC2	0.0560322177822	WD-40 repeat-containing protein	glutamyl-tRNA synthetase
ENOG411DR2D	ENOG411DXZD	0.0560322177822	La domain	nicotinate
ENOG411DQBV	ENOG411DUR5	0.0560322177822	Prolyl-tRNA	Protein of unknown function DUF89
ENOG411DUWG	ENOG411EC40	0.0560322177822	alpha-galactosidase	Multicopper oxidase
ENOG411DRQE	ENOG411DT9A	0.0560321067821	ubiquitin carboxyl-terminal hydrolase	cullin 4
ENOG411DW2I	ENOG411E4YI	0.0560320512821	Outer envelope protein	NADH dehydrogenase (ubiquinone) 1 beta subcomplex
ENOG411DT2F	ENOG411E4RK	0.056031968032	50S ribosomal protein L21	Small nuclear ribonucleoprotein
ENOG411DUBJ	ENOG411E5MB	0.0560318194877	Chlorophyll A-B binding protein	Photosystem II 10 kDa polypeptide
ENOG411DYAJ	ENOG411EDVF	0.0560317460317	SWIB complex BAF60b domain-containing protein	subtilase family
ENOG411DXBJ	ENOG411EK1A	0.0560317460317	Inositol monophosphatase	PUB domain
ENOG411DTZE	ENOG411DZRV	0.0560317460317	Reticulon-like protein	RNA recognition motif. (a.k.a. RRM RBD or RNP domain)
ENOG411DTT4	ENOG411DZ0X	0.0560316072816	monophosphate biosynthesis	BSD domain-containing protein
ENOG411DYHI	ENOG411E90S	0.0560315656566	pfkB family carbohydrate kinase	structural constituent of ribosome
ENOG411DUMA	ENOG411DVHD	0.056030996781	Endoplasmic reticulum-Golgi intermediate compartment protein	NA
ENOG411DS7M	ENOG411E2X4	0.0560308580309	tRNA pseudouridine synthase	Repressor protein
ENOG411DS2J	ENOG411DU0Y	0.0560307470307	Topless-related protein	Inherit from NOG: alpha-l-fucosidase
ENOG411DT2Y	ENOG411DUB8	0.0560306637807	14-.3.3 protein	3-oxoacyl- acyl-carrier-protein synthase
ENOG411DQCI	ENOG411DW8Z	0.0560306637807	trafficking protein particle complex subunit 11-like	DNA gyrase subunit B chloroplastic
ENOG411DQX8	ENOG411DX3S	0.0560306637807	poly(rC)-binding protein	hsp70-binding protein
ENOG411DSX3	ENOG411DVVX	0.0560306637807	2-oxoglutarate malate translocator	Mitochondrial membrane ATP synthase (F(1)F(0) ATP synthase or Complex V) produces ATP from ADP in the presence of a proton gradient across the membrane which is generated by electron transport complexes of the respiratory chain. F-type ATPases consist of two structural domains F(1) - containing the extramembraneous catalytic core and F(0) - containing the membrane proton channel linked together by a central stalk and a peripheral stalk. During catalysis ATP synthesis in the catalytic domain of F(1) is coupled via a rotary mechanism of the central stalk subunits to proton translocation. Part of the complex F(1) domain and the central stalk which is part of the complex rotary element. The gamma subunit protrudes into the catalytic domain formed of alpha(3)beta(3). Rotation of the central stalk against the surrounding alpha(3)beta(3) subunits leads to hydrolysis of ATP in three separate catalytic sites on the beta subunits
ENOG411DTBI	ENOG411DWW3	0.0560306360306	ornithine carbamoyltransferase	RNA recognition motif. (a.k.a. RRM RBD or RNP domain)
ENOG411DUGQ	ENOG411DYCM	0.0560305250305	RRNA-processing protein UTP23	splicing factor 3A subunit
ENOG411DRTV	ENOG411E58N	0.0560302752803	Sulfite reductase	U6 snRNA-associated Sm-like protein
ENOG411DV5C	ENOG411E0B3	0.0560301920302	aspartic proteinase	60s ribosomal protein l18a-1
ENOG411E484	ENOG411E591	0.05602999778	Aconitase C-terminal domain	Plastocyanin-like domain
ENOG411DR7C	ENOG411DS09	0.0560299422799	pyruvate dehydrogenase E1 component subunit beta	acetyl-coa carboxylase
ENOG411DW47	ENOG411DXJC	0.0560299422799	Occurs in almost all aerobically respiring organisms and serves to protect cells from the toxic effects of hydrogen peroxide (By similarity)	5-3 exoribonuclease
ENOG411E2E2	ENOG411EEJW	0.0560299422799	NA	Nuclear transport factor 2 (NTF2) domain
ENOG411DSXD	ENOG411E33W	0.0560298867799	Ribosome 60S biogenesis N-terminal	histone h2a
ENOG411DPWH	ENOG411DRZV	0.0560296925297	Glutathione reductase	spermatogenesis-associated protein
ENOG411DSFE	ENOG411DX3I	0.0560296925297	The coatomer is a cytosolic protein complex that binds to dilysine motifs and reversibly associates with Golgi non- clathrin-coated vesicles which further mediate biosynthetic protein transport from the ER via the Golgi up to the trans Golgi network. Coatomer complex is required for budding from Golgi membranes and is essential for the retrograde Golgi-to-ER transport of dilysine-tagged proteins (By similarity)	AAA-type ATPase family protein
ENOG411DQZE	ENOG411DSM3	0.0560296647797	Calcium-binding peroxygenase involved in the degradation of storage lipid in oil bodies. May be involved in the interaction between oil bodies and vacuoles during seed germination and in the oxylipin signaling pathways and plant defense responses. Can catalyze sulfoxidation of thiobenzamide hydroxylation of aniline	ATP synthase 24 kDa subunit
ENOG411DUAZ	ENOG411EKJQ	0.0560296647797	isopentenyl-diphosphate Delta-isomerase	exhibits glutathione-dependent thiol transferase and dehydroascorbate (DHA) reductase activities. Key component of the ascorbate recycling system. Involved in the redox homeostasis especially in scavenging of ROS under oxidative stresses
ENOG411DTWT	ENOG411DU3A	0.0560295815296	Mitogen-activated protein kinase	kinase family
ENOG411DPWI	ENOG411DRK2	0.0560295815296	rna-dependent rna polymerase	Chlorophyll A-B binding protein
ENOG411DU3M	ENOG411DWQY	0.0560295815296	interconversion of serine and glycine (By similarity)	peroxidase
ENOG411DWN2	ENOG411EK2Z	0.0560295815296	Inherit from NOG: proton pump interactor	dDENN domain
ENOG411DQDF	ENOG411DRDS	0.0560295815296	Stem-specific protein	T-complex protein 1 subunit
ENOG411DRGJ	ENOG411DYTS	0.0560295815296	Translocase of chloroplast	Nucleoporin protein Ndc1-Nup
ENOG411DUH9	ENOG411DWWE	0.0560294150294	SPOC domain	KH domain-containing protein
ENOG411DXNM	ENOG411E28Y	0.0560293317793	heterogeneous nuclear ribonucleoprotein	NA
ENOG411DQIR	ENOG411DXKA	0.0560292207792	May be involved in the degradation process of specific misfolded endoplasmic reticulum (ER) luminal proteins	25.3 kDa vesicle transport
ENOG411DPX3	ENOG411DVDK	0.056029040404	strictosidine synthase	Plant synaptotagmin
ENOG411DPQH	ENOG411E35E	0.0560288600289	1-aminocyclopropane-1-carboxylate oxidase	thioredoxin-like 4
ENOG411DTV2	ENOG411DV8C	0.0560288600289	Involved in the biogenesis of the 60S ribosomal subunit (By similarity)	SWI SNF complex subunit
ENOG411DQSW	ENOG411DWRI	0.0560287212787	phosphoribosylformylglycinamidine synthase	N-acetyltransferase B complex (NatB) non catalytic subunit
ENOG411DW83	ENOG411DXJM	0.0560286102786	tRNA nucleotidyltransferase	This protein promotes the GTP-dependent binding of aminoacyl-tRNA to the A-site of ribosomes during protein biosynthesis (By similarity)
ENOG411DQDY	ENOG411EM7T	0.0560284992785	60S ribosomal protein	DnaJ domain
ENOG411DPVJ	ENOG411E683	0.0560284992785	ribosomal protein	Histone H1
ENOG411DV73	ENOG411DWFQ	0.0560281385281	serine threonine-protein phosphatase 2A regulatory subunit B	glutamyl-trna reductase
ENOG411DQZ2	ENOG411DS2S	0.0560281385281	rae1-like protein	Nuclear cap-binding protein subunit
ENOG411DSNJ	ENOG411E6AF	0.0560277777778	splicing factor U2af small subunit	expressed protein
ENOG411DVWT	ENOG411DZWV	0.0560277777778	3-ketoacyl-coa thiolase	Protein translocase subunit SecA
ENOG411DS7Y	ENOG411DSHC	0.0560277777778	methionine synthase	Glutathione S-transferase C-terminal domain
ENOG411DTS6	ENOG411DZBA	0.0560277500278	acetylornithine	beta-amylase
ENOG411DQBT	ENOG411DQDW	0.0560276390276	WD-40 repeat-containing protein	AMP deaminase
ENOG411DVX1	ENOG411EI2N	0.0560275974026	Pentatricopeptide repeat-containing protein	NA
ENOG411DQYJ	ENOG411E2KJ	0.0560275280275	Calcium-transporting ATPase	ATP synthase protein
ENOG411DRCT	ENOG411DU35	0.0560270562771	LRR repeats and ubiquitin-like domain-containing protein	Bifunctional protein
ENOG411DW4X	ENOG411DZ3M	0.056026973027	This enzyme is required for electron transfer from NADP to cytochrome P450 (By similarity)	Brefeldin A-inhibited guanine nucleotide-exchange protein
ENOG411DWQG	ENOG411E5U4	0.0560266955267	Formin-like protein	DNA-directed RNA polymerases I II and III subunit
ENOG411DR84	ENOG411DZ0X	0.0560266743061	Eukaryotic peptide chain release factor subunit	BSD domain-containing protein
ENOG411DRJ4	ENOG411DSJ8	0.0560263070263	Pantoate-beta-alanine ligase	serine threonine-protein phosphatase
ENOG411DU07	ENOG411DW61	0.0560262968026	Casein Kinase	DCN1-like protein
ENOG411DUN1	ENOG411E2KJ	0.0560261960262	Ribosome biogenesis protein WDR12 homolog	ATP synthase protein
ENOG411DRZI	ENOG411E7AY	0.0560261544012	This protein promotes the GTP-dependent binding of aminoacyl-tRNA to the A-site of ribosomes during protein biosynthesis (By similarity)	NA
ENOG411DQPR	ENOG411DRV0	0.0560260262613	Phosphorylase is an important allosteric enzyme in carbohydrate metabolism. Enzymes from different sources differ in their regulatory mechanisms and in their natural substrates. However all known phosphorylases share catalytic and structural properties (By similarity)	Dehydrogenase
ENOG411DQ37	ENOG411DQH3	0.056025974026	callose synthase	Component of the eukaryotic translation initiation factor 3 (eIF-3) complex which is involved in protein synthesis and together with other initiation factors stimulates binding of mRNA and methionyl-tRNAi to the 40S ribosome (By similarity)
ENOG411DSUW	ENOG411DT2R	0.056025974026	NA	Pfam:DUF1740
ENOG411DQ8Y	ENOG411DRJH	0.056025974026	peroxisomal biogenesis factor	pre-mRNA-splicing factor cwc-22
ENOG411DQB3	ENOG411DXH2	0.056025974026	serine threonine-protein phosphatase	Heat Shock Protein
ENOG411DTXA	ENOG411DUI0	0.0560257936508	MYB family transcription factor	nuclear pore
ENOG411DR34	ENOG411DZ79	0.0560256965257	acyl-CoA-binding domain-containing protein	26S proteasome
ENOG411DRK2	ENOG411DSVP	0.0560256132756	Chlorophyll A-B binding protein	Small nuclear ribonucleoprotein
ENOG411DR3K	ENOG411DSV0	0.0560254745255	periodic tryptophan protein	3-hydroxyisobutyryl-CoA hydrolase-like protein
ENOG411DRXM	ENOG411DSDH	0.0560254745255	ATP-dependent zinc metalloprotease FTSH	ATP-dependent zinc metalloprotease FTSH
ENOG411DR3A	ENOG411E5YR	0.0560253635254	Magnesium-protoporphyrin IX monomethyl ester oxidative cyclase	NA
ENOG411DSYJ	ENOG411DVVT	0.0560253357753	Nuclear pore complex protein	pyruvate dehydrogenase E1 component
ENOG411E08M	ENOG411E555	0.0560252525253	starch synthase	ribosomal protein 3
ENOG411DR91	ENOG411DRHR	0.0560252525253	Inherit from KOG: nitric oxide associated 1	40s ribosomal protein
ENOG411E49C	ENOG411E6GM	0.0560252149811	Ribosomal protein S20	IGR protein motif
ENOG411DPRW	ENOG411DRE6	0.0560251137751	lysyl-trna synthetase	ADP-ribosylation factor
ENOG411DUVE	ENOG411DW2U	0.056025002775	mTERF	heat shock
ENOG411DQPH	ENOG411DU1A	0.0560248917749	IF-3 binds to the 30S ribosomal subunit and shifts the equilibrum between 70S ribosomes and their 50S and 30S subunits in favor of the free subunits thus enhancing the availability of 30S subunits on which protein synthesis initiation begins (By similarity)	Plant organelle RNA recognition domain
ENOG411DRWG	ENOG411DUBF	0.0560248917749	flavoprotein	Purple acid phosphatase
ENOG411DX31	ENOG411DXQY	0.0560245865246	DEAD-box ATP-dependent RNA helicase	The proteasome is a multicatalytic proteinase complex which is characterized by its ability to cleave peptides with Arg Phe Tyr Leu and Glu adjacent to the leaving group at neutral or slightly basic pH. The proteasome has an ATP-dependent proteolytic activity
ENOG411DTG0	ENOG411DU1C	0.0560245310245	mRNA-decapping enzyme-like	ATP-dependent Clp protease proteolytic subunit
ENOG411DS4F	ENOG411DUUH	0.0560245310245	S_TKc	Surfeit locus protein 6
ENOG411DSB5	ENOG411DWGM	0.0560245310245	AdoMet-dependent rRNA methyltransferase	Oligomeric golgi complex
ENOG411DXBT	ENOG411EGHE	0.0560245310245	60S ribosomal protein	60S acidic ribosomal protein
ENOG411DQA0	ENOG411DZ1U	0.0560241702742	lysosomal beta glucosidase-like	RNA pol II accessory factor Cdc73 family
ENOG411DVUV	ENOG411DW34	0.0560241702742	cysteine synthase	ubiquitin conjugation factor
ENOG411DY5N	ENOG411DZT1	0.0560240217299	26S proteasome non-atpase regulatory subunit	Coronatine-insensitive protein
ENOG411DQWW	ENOG411DY5A	0.0560238095238	4-alpha-glucanotransferase	PUA domain
ENOG411DSNJ	ENOG411DTKE	0.0560234487734	splicing factor U2af small subunit	regulator of nonsense transcripts
ENOG411DWA0	ENOG411E264	0.0560234487734	src homology-3 domain protein 3	plasma membrane intrinsic protein
ENOG411E4PZ	ENOG411E4RQ	0.0560233100233	60S ribosomal protein L36	essential for photochemical activity. FB is the terminal electron acceptor of PSI donating electrons to ferredoxin. The C-terminus interacts with PsaA B D and helps assemble the protein into the PSI complex. Required for binding of PsaD and PsaE to PSI. PSI is a plastocyanin-ferredoxin oxidoreductase converting photonic excitation into a charge separation which transfers an electron from the donor P700 chlorophyll pair to the spectroscopically characterized acceptors A0 A1 FX FA and FB in turn
ENOG411DRHS	ENOG411E2TM	0.0560230880231	serine threonine-protein kinase	30S ribosomal protein S10
ENOG411DWED	ENOG411E17D	0.0560229492729	Protein phosphatase 1 regulatory subunit	bifunctional purine biosynthesis protein
ENOG411DU3M	ENOG411DW34	0.0560229492729	interconversion of serine and glycine (By similarity)	ubiquitin conjugation factor
ENOG411DWQ7	ENOG411DZ3D	0.0560228382728	protein EXECUTER 1 chloroplastic-like	UDP-glucose 6-dehydrogenase
ENOG411DRZP	ENOG411DWT9	0.0560224775225	NA	ADPATP carrier protein
ENOG411DVPW	ENOG411DYPR	0.0560223665224	NA	histidine protein methyltransferase 1 homolog
ENOG411DX4U	ENOG411E29F	0.0560223665224	Universal stress protein	biosynthesis protein
ENOG411DRAB	ENOG411E8HE	0.0560222816399	K08486 syntaxin 1B 2 3	NA
ENOG411DSPC	ENOG411DTI9	0.056022005772	DNA repair protein recA homolog 3	NEDD8-activating enzyme E1 catalytic
ENOG411DQ51	ENOG411DT6H	0.056022005772	FHA	Imidazoleglycerolphosphate dehydratase
ENOG411DUDE	ENOG411DUN3	0.0560216450216	Dolichyl-diphosphooligosaccharide--protein glycosyltransferase subunit	Cytochrome c oxidase is the component of the respiratory chain that catalyzes the reduction of oxygen to water. Subunits 1- 3 form the functional core of the enzyme complex. Subunit 2 transfers the electrons from cytochrome c via its binuclear copper A center to the bimetallic center of the catalytic subunit 1 (By similarity)
ENOG411DTQ9	ENOG411E31K	0.0560213952714	pentatricopeptide repeat-containing protein At4g35850	heat shock protein
ENOG411DR6S	ENOG411DX07	0.0560212842713	SufE-like protein	Protein disulfide isomerase
ENOG411DSET	ENOG411DU1C	0.0560212842713	26S proteasome non-atpase regulatory subunit	ATP-dependent Clp protease proteolytic subunit
ENOG411DRVH	ENOG411E17D	0.0560212842713	enhancer of mRNA-decapping protein	bifunctional purine biosynthesis protein
ENOG411DRTQ	ENOG411DVVT	0.0560209235209	Plant lipoxygenase may be involved in a number of diverse aspects of plant physiology including growth and development pest resistance and senescence or responses to wounding (By similarity)	pyruvate dehydrogenase E1 component
ENOG411DUQV	ENOG411E4RY	0.0560209235209	pathogenesis-related protein 5-like	Thioredoxin
ENOG411DT3X	ENOG411E2TR	0.0560209235209	Component of the eukaryotic translation initiation factor 3 (eIF-3) complex which is involved in protein synthesis and together with other initiation factors stimulates binding of mRNA and methionyl-tRNAi to the 40S ribosome (By similarity)	RNA and export factor-binding protein
ENOG411DTH3	ENOG411DXS7	0.0560207847708	pumilio homolog	YT521-B-like domain
ENOG411DYPY	ENOG411DYYB	0.0560207570208	exocyst complex component	Coiled-coil domain-containing protein
ENOG411DU5G	ENOG411DVGN	0.0560205627706	Tetratricopeptide repeat protein	60S ribosomal export protein
ENOG411DRBH	ENOG411DUVX	0.0560202020202	2-isopropylmalate synthase	Adenosine
ENOG411DS8A	ENOG411DZFU	0.0560202020202	The proteasome is a multicatalytic proteinase complex which is characterized by its ability to cleave peptides with Arg Phe Tyr Leu and Glu adjacent to the leaving group at neutral or slightly basic pH. The proteasome has an ATP-dependent proteolytic activity (By similarity)	topless-related protein 4-like
ENOG411DW8W	ENOG411E4YY	0.0560202020202	Methyltransferase-like protein	N-alpha-acetyltransferase 38 NatC auxiliary
ENOG411DS1M	ENOG411DW2S	0.0560202020202	RNA recognition motif	zinc finger CCCH domain-containing protein
ENOG411DU1W	ENOG411DXWS	0.0560200632701	FAD binding domain	NA
ENOG411DWEG	ENOG411E0PG	0.05601995227	Plant protein of unknown function (DUF946)	Ribosomal protein S9
ENOG411DYU0	ENOG411EKRB	0.0560199049317	reductase	Aminomethyltransferase folate-binding domain
ENOG411DQUM	ENOG411DXAP	0.0560198412698	NA	26S proteasome
ENOG411DRCQ	ENOG411EKD0	0.0560198412698	geranylgeranyl transferase type-2 subunit	Phosphoribulokinase
ENOG411DRXX	ENOG411DV34	0.0560198412698	Protein THYLAKOID FORMATION1	uridylate kinase
ENOG411DQ65	ENOG411DSYM	0.0560196927256	dihydrodipicolinate reductase	Methionyl-trna
ENOG411DQGV	ENOG411E3RG	0.0560196927256	outer membrane protein porin	cytochrome
ENOG411DXKS	ENOG411EM3E	0.0560195360195	methionyl-tRNA synthetase	FGGY carbohydrate kinase domain-containing
ENOG411DW0M	ENOG411E2WD	0.0560194805195	dolichol-phosphate	Voltage-dependent rectifying anion channel that facilitates the translocation between chloroplast and cytoplasm of phosphorylated carbohydrates such as triosephosphate 3- phosphoglycerate and inorganic phosphate (Pi) depending of ATP to triosephosphate ratio in the plastidial intermembrane space
ENOG411DSX3	ENOG411DUV6	0.0560193140193	2-oxoglutarate malate translocator	cytochrome c1-1 heme protein
ENOG411DZBA	ENOG411EMKZ	0.0560192030192	beta-amylase	Prolyl oligopeptidase N-terminal beta-propeller domain
ENOG411DQ65	ENOG411DUZJ	0.0560191197691	dihydrodipicolinate reductase	succinate dehydrogenase
ENOG411DV16	ENOG411E4UG	0.0560191197691	DEAD-box ATP-dependent RNA helicase	mitochondrial intermembrane space import and assembly protein 40-like
ENOG411DUCD	ENOG411E4WR	0.0560191197691	U-box domain-containing protein	NA
ENOG411DU1A	ENOG411E460	0.0560191197691	Plant organelle RNA recognition domain	Alba
ENOG411DQ1S	ENOG411DW61	0.0560187590188	Required for the assembly and or stability of the 40S ribosomal subunit. Required for the processing of the 20S rRNA- precursor to mature 18S rRNA in a late step of the maturation of 40S ribosomal subunits (By similarity)	DCN1-like protein
ENOG411DQD0	ENOG411DSZR	0.0560187312687	casein kinase II	Transcription factor Pur-alpha
ENOG411DXH2	ENOG411E9T3	0.0560184815185	Heat Shock Protein	serine threonine-protein phosphatase
ENOG411DSDH	ENOG411DWXE	0.0560184815185	ATP-dependent zinc metalloprotease FTSH	GDT1-like protein
ENOG411DQ5J	ENOG411DTUH	0.0560183982684	NA	Isoleucyl-tRNA synthetase
ENOG411DSKI	ENOG411DV3Y	0.0560181207681	Histone-arginine methyltransferase	DNA-directed RNA Polymerase
ENOG411DUKQ	ENOG411E0XZ	0.056018037518	Apoptosis-antagonizing transcription factor C-terminal	Exosome complex
ENOG411DRC3	ENOG411DU8W	0.056018037518	ras-related protein	prohibitin
ENOG411DPTD	ENOG411DUQ4	0.0560178710179	Uncharacterized conserved protein (DUF2358)	Part of the twin-arginine translocation (Tat) system that transports large folded proteins containing a characteristic twin-arginine motif in their signal peptide across the thylakoid membrane. Involved in delta pH-dependent protein transport required for chloroplast development especially thylakoid membrane formation. TATC and TATB mediate precursor recognition whereas TATA facilitates translocation
ENOG411DR5S	ENOG411DYF9	0.0560176767677	Protein of unknown function (DUF544)	Translation initiation factor
ENOG411DVXP	ENOG411E0AB	0.0560176767677	MA3 domain-containing protein	RNA 2'-O ribose methyltransferase substrate binding
ENOG411E0E5	ENOG411E4H7	0.0560176767677	serine threonine-protein phosphatase	cell redox homeostasis
ENOG411DS1Q	ENOG411DW01	0.0560176767677	Membrane-associated 30 kDa protein	Component of the eukaryotic translation initiation factor 3 (eIF-3) complex which is involved in protein synthesis and together with other initiation factors stimulates binding of mRNA and methionyl-tRNAi to the 40S ribosome (By similarity)
ENOG411DSFS	ENOG411DXIW	0.0560173160173	Translation initiation factor	replication factor C
ENOG411DV6J	ENOG411DV8Z	0.0560173160173	DNA ligase	U3 small nucleolar RNA-associated protein 10
ENOG411DSPV	ENOG411DTC1	0.0560173160173	Splicing factor 3B subunit	ribosomal protein
ENOG411DV5N	ENOG411DW7V	0.0560171772672	65-kDa microtubule-associated protein	E3 ubiquitin-protein ligase
ENOG411DQNJ	ENOG411DTHG	0.056017167473	phosphoglycerate	xaa-Pro aminopeptidase
ENOG411DRWE	ENOG411DUZX	0.0560170662671	Guanylate-binding protein C-terminal domain	Actin-related protein
ENOG411DRIE	ENOG411DWMB	0.056016955267	Transformation transcription domain-associated protein	ras-related protein
ENOG411DRF8	ENOG411DYM9	0.0560168165168	SART-1 family	3-phosphoinositide-dependent protein
ENOG411DQWQ	ENOG411DTV2	0.0560166777667	Mediator complex subunit 27	Involved in the biogenesis of the 60S ribosomal subunit (By similarity)
ENOG411DRQV	ENOG411E4HU	0.0560165945166	Pfam:FFD_TFG	Encodes a protein DOMINO1 that belongs to a plant-specific gene family sharing a common motif present in the tomato DEFECTIVE CHLOROPLASTS AND LEAVES (LeDCL) protein. DOMINO1 is located in the nucleus. Arabidopsis embryos carrying the domino1 mutation grow slowly in comparison with wild type embryos and reach only the globular stage at desiccation. The primary defect of the mutation at the cellular level is the large size of the nucleolus that can be observed soon after fertilization in the nuclei of both the embryo and the endosperm. DOMINO1 might have a role in ribosome biogenesis and in determining the rate of cell division
ENOG411DPTE	ENOG411DXY7	0.0560165945166	selenium-binding protein	K01408 insulysin EC 3.4.24.56
ENOG411DQNA	ENOG411DT28	0.0560165945166	PHD finger protein	Glutamate synthase
ENOG411DTYF	ENOG411DUEM	0.0560165945166	gtp-binding protein	Dynamin family
ENOG411DSQC	ENOG411DUCB	0.0560164280164	NA	Translocon-associated protein
ENOG411DQ2G	ENOG411DTKV	0.0560164141414	Vesicle-fusing	Pentatricopeptide repeat-containing protein
ENOG411DWU8	ENOG411E3TD	0.0560162337662	Retrotransposon protein	prefoldin subunit
ENOG411DTSS	ENOG411DY5B	0.0560162337662	riboflavin biosynthesis protein	5'-nucleotidase SurE-like
ENOG411DQUM	ENOG411DZFG	0.0560162337662	NA	ATP-dependent serine protease that mediates the selective degradation of misfolded unassembled or oxidatively damaged polypeptides as well as certain short-lived regulatory proteins in the mitochondrial matrix. May also have a chaperone function in the assembly of inner membrane protein complexes. Participates in the regulation of mitochondrial gene expression and in the maintenance of the integrity of the mitochondrial genome. Binds to mitochondrial DNA in a site-specific manner (By similarity)
ENOG411DXWK	ENOG411DYC2	0.0560160574719	PRA1 family	Protein of unknown function (DUF3769)
ENOG411DQ33	ENOG411DZCW	0.0560158730159	s-formylglutathione	KH domain
ENOG411DRDP	ENOG411DRT1	0.0560158730159	Ribosome maturation protein	calmodulin binding protein
ENOG411DU01	ENOG411EKMN	0.0560158730159	Leukotriene A-4	tryptophan synthase beta chain
ENOG411DPT3	ENOG411DT4M	0.0560156232656	Polyadenylate-binding protein	L-ascorbate peroxidase
ENOG411DRI9	ENOG411DUGG	0.0560155955156	Nucleoredoxin	phenylalanyl-tRNA synthetase alpha
ENOG411DPRH	ENOG411DPRQ	0.0560152625153	50S ribosomal protein L5	pre-mRNA-processing factor
ENOG411DPUN	ENOG411DZ9Y	0.0560152347652	40S ribosomal protein S8	chaperone protein dnaJ
ENOG411DWPA	ENOG411E5TH	0.0560151515152	prolyl 4-hydroxylase	atp synthase
ENOG411DWRT	ENOG411E4Q3	0.0560150960151	proteasome activator	high mobility group
ENOG411DVMZ	ENOG411DYTD	0.0560147907648	Peptidyl-prolyl cis-trans isomerase	psbP domain-containing protein 2
ENOG411DSV0	ENOG411DYB3	0.0560147907648	3-hydroxyisobutyryl-CoA hydrolase-like protein	condensin complex subunit
ENOG411DUYS	ENOG411E3HJ	0.0560147907648	Exosome complex	NA
ENOG411DPY1	ENOG411DXKS	0.0560144855145	Granule-bound starch synthase	methionyl-tRNA synthetase
ENOG411DRNJ	ENOG411DXJG	0.0560144300144	cullin 3	DEAD-box ATP-dependent RNA helicase
ENOG411DQG6	ENOG411DSDH	0.0560144300144	ATP-dependent Clp protease proteolytic subunit	ATP-dependent zinc metalloprotease FTSH
ENOG411DRN3	ENOG411DSMT	0.0560144300144	BRCA1 C Terminus (BRCT) domain	chromatin remodeling
ENOG411DTBI	ENOG411DVWU	0.0560144022644	ornithine carbamoyltransferase	WD repeat-containing protein
ENOG411DR2P	ENOG411DTTW	0.0560141525142	role in photosynthetic sucrose synthesis by catalyzing the rate-limiting step of sucrose biosynthesis from UDP-glucose and fructose- 6-phosphate. Involved in the regulation of carbon partitioning in the leaves of plants. May regulate the synthesis of sucrose and therefore play a major role as a limiting factor in the export of photoassimilates out of the leaf. Plays a role for sucrose availability that is essential for plant growth and fiber elongation	U5 small nuclear ribonucleoprotein
ENOG411DWNQ	ENOG411E5HS	0.0560140692641	45-DOPA dioxygenase	Thioredoxin
ENOG411DT23	ENOG411DW70	0.056014041514	Catalyzes the oxidation of uric acid to 5- hydroxyisourate which is further processed to form (S)-allantoin (By similarity)	Chaperonin
ENOG411DQR7	ENOG411E0UD	0.0560137917638	N-alpha-acetyltransferase 35 NatC auxiliary	glutamyl endopeptidase
ENOG411DQIR	ENOG411DQQD	0.0560137085137	May be involved in the degradation process of specific misfolded endoplasmic reticulum (ER) luminal proteins	transmembrane 9 superfamily member
ENOG411DQU2	ENOG411DV16	0.0560137085137	Rhamnose biosynthetic enzyme	DEAD-box ATP-dependent RNA helicase
ENOG411DVQ8	ENOG411DWYA	0.0560136807637	protein 2 3 complex subunit	Light-mediated development protein
ENOG411DQG5	ENOG411DZFC	0.0560136807637	atp sulfurylase	Adenylate kinase family protein
ENOG411DY4I	ENOG411EBZ0	0.0560136807637	DNA-binding protein ESCAROLA-like	BROMO
ENOG411DV6W	ENOG411DZR8	0.0560133477633	NADH dehydrogenase ubiquinone iron-sulfur protein 8	60S ribosomal protein
ENOG411DQB2	ENOG411EA4A	0.0560133477633	aminotransferase	Cobalamin-independent synthase Catalytic domain
ENOG411DSB1	ENOG411DTDV	0.0560131992191	Destroys radicals which are normally produced within the cells and which are toxic to biological systems (By similarity)	proline synthase co-transcribed bacterial homolog
ENOG411DTS4	ENOG411DUJJ	0.0560130980131	Lung seven transmembrane receptor	dynamin-related protein
ENOG411DUEJ	ENOG411E5X6	0.056012987013	5'-nucleotidase	4F5 protein family
ENOG411DYV9	ENOG411E7ZB	0.056012987013	exocyst complex component	protein transport protein sec61
ENOG411DVHD	ENOG411DZ0U	0.0560128743805	NA	NA
ENOG411DU04	ENOG411DXHI	0.0560128205128	Signal peptidase complex subunit	Mechanosensitive ion channel
ENOG411DQKG	ENOG411DRXM	0.0560126262626	transport) protein	ATP-dependent zinc metalloprotease FTSH
ENOG411DQM7	ENOG411E0I3	0.0560126262626	Phosphoglycerate mutase	12-oxophytodienoate reductase
ENOG411DQDW	ENOG411DYGE	0.0560123765124	AMP deaminase	Pfam:DUF579
ENOG411DU0J	ENOG411E1B8	0.0560123210123	gamma-tubulin complex component	high mobility group
ENOG411E0AB	ENOG411E3U9	0.0560122100122	RNA 2'-O ribose methyltransferase substrate binding	NA
ENOG411DRT9	ENOG411E0VC	0.0560121267621	Peptidyl-prolyl cis-trans isomerase	L-galactose dehydrogenase
ENOG411DSWX	ENOG411E572	0.0560116716191	ribosomal protein L15	50S ribosomal protein L22
ENOG411DQPC	ENOG411DRKH	0.0560116550117	pyrroline-5-carboxylate reductase	NA
ENOG411DT81	ENOG411DVCK	0.0560116550117	Choline-phosphate cytidylyltransferase	V-type proton ATPase subunit
ENOG411DVZE	ENOG411E2JX	0.0560115440115	RNA helicase	GRF-interacting factor 2
ENOG411DT40	ENOG411E15G	0.0560114052614	Activator of 90 kDa heat shock protein ATPase	nascent polypeptide-associated complex subunit alpha-like
ENOG411DS1I	ENOG411E40T	0.0560114052614	hydrolase	Protein of unknown function (DUF952)
ENOG411DQ3U	ENOG411DZWZ	0.0560111832612	succinate dehydrogenase	Mitochondrial import receptor subunit
ENOG411DUFE	ENOG411DZ11	0.0560111555112	Acetyltransferase (GNAT) family	secretory protein
ENOG411DSD9	ENOG411DYE9	0.0560111555112	Diacylglycerol kinase	Nicastrin
ENOG411DSPZ	ENOG411E0KU	0.0560108502609	Key enzyme in glycolysis that catalyzes the first step of the pathway by converting D-glyceraldehyde 3-phosphate (G3P) into 3-phospho-D-glyceroyl phosphate. Essential for the maintenance of cellular ATP levels and carbohydrate metabolism	psbP domain-containing protein 5
ENOG411DSA3	ENOG411DTHT	0.0560108225108	Protein of unknown function (DUF1620)	methyl-CpG-binding domain-containing protein 9-like
ENOG411DVPJ	ENOG411DVQS	0.0560107947608	GPN-loop GTPase 1	translation Initiation Factor
ENOG411DXJ5	ENOG411DZZD	0.0560104617605	Aconitate hydratase	UDP-arabinopyranose mutase
ENOG411DPRQ	ENOG411DZ9U	0.0560104617605	pre-mRNA-processing factor	regulation of cyclin-dependent protein serine/threonine kinase activity
ENOG411DQWZ	ENOG411DV9D	0.0560104617605	zinc finger protein	Histone deacetylase
ENOG411DWEZ	ENOG411E0E3	0.0560102120102	Peptidase inhibitor I9	Hydrolyzes glycerol-phospholipids at the terminal phosphodiesteric bond (By similarity)
ENOG411DQ52	ENOG411DSYD	0.0560101842602	Fructose-16-bisphosphatase	Endoribonuclease XendoU
ENOG411DVPS	ENOG411DWA0	0.0560101646719	Sad1 UNC-like C-terminal domain containing protein	src homology-3 domain protein 3
ENOG411DR5M	ENOG411DU95	0.0560101565102	Triose-phosphate Transporter family	NA
ENOG411DWIX	ENOG411DXKI	0.0560101010101	Exosome complex	RuBisCO large subunit-binding protein subunit alpha
ENOG411DSHC	ENOG411DV91	0.0560101010101	Glutathione S-transferase C-terminal domain	NADH dehydrogenase (ubiquinone) flavoprotein 2
ENOG411DQSW	ENOG411E0A1	0.0560101010101	phosphoribosylformylglycinamidine synthase	K01190 beta-galactosidase EC 3.2.1.23
ENOG411DSUZ	ENOG411E0P7	0.0560101010101	This protein promotes the GTP-dependent binding of aminoacyl-tRNA to the A-site of ribosomes during protein biosynthesis (By similarity)	atp synthase
ENOG411DS9T	ENOG411DY2S	0.05601004551	Binds specifically and directly to substrates containing either a simple or bipartite NLS motif. Promotes docking of import substrates to the nuclear envelope (By similarity)	TRNA-dihydrouridine synthase
ENOG411DRQ3	ENOG411DRSR	0.0560097402597	aspartyl-tRNA	seryl-trna synthetase
ENOG411DQQ7	ENOG411DTUH	0.0560097402597	hypersensitive-induced response protein	Isoleucyl-tRNA synthetase
ENOG411DQSI	ENOG411DWX5	0.0560097402597	40S ribosomal protein	DNA-dependent RNA polymerase catalyzes the transcription of DNA into RNA using the four ribonucleoside triphosphates as substrates
ENOG411DRDR	ENOG411DRS9	0.0560093795094	Glutamate decarboxylase	threonyl-tRNA synthetase
ENOG411DXI0	ENOG411E4PP	0.056009018759	adenylate kinase	biological_process
ENOG411DQB1	ENOG411DUN7	0.056009018759	40S ribosomal protein S3a	ATP-dependent RNA helicase
ENOG411DRR8	ENOG411DRXF	0.056009018759	ABC transporter C family member	mitochondrial outer membrane protein porin
ENOG411DPZR	ENOG411DS9M	0.056009018759	chorismate synthase	subtilase family
ENOG411DU01	ENOG411DWU0	0.056009018759	Leukotriene A-4	Pyruvate kinase
ENOG411DQU8	ENOG411DW04	0.056009018759	Cupin family	chaperonin CPN60-like 2
ENOG411DTX0	ENOG411DY12	0.056008991009	NA	Key enzyme in heme biosynthesis. Catalyzes the oxidative decarboxylation of propionic acid side chains of rings A and B of coproporphyrinogen III (By similarity)
ENOG411DWFQ	ENOG411DZBZ	0.056008991009	glutamyl-trna reductase	ABC transporter F family member
ENOG411DURQ	ENOG411E3W8	0.0560087690088	elongator complex protein	DNA-dependent RNA polymerase catalyzes the transcription of DNA into RNA using the four ribonucleoside triphosphates as substrates (By similarity)
ENOG411DUEC	ENOG411E2DP	0.0560086580087	Pyruvate decarboxylase	SnRK1-interacting protein 1
ENOG411DWA0	ENOG411EK1U	0.0560086580087	src homology-3 domain protein 3	inactive receptor kinase
ENOG411DPWM	ENOG411DXGI	0.0560086580087	SWI SNF complex component SNF12	NA
ENOG411DVWI	ENOG411E5PY	0.0560084637585	dolichyl-diphosphooligosaccharide--protein glycosyltransferase subunit 2-like	NA
ENOG411DQBX	ENOG411DW2U	0.0560082972583	Functions in nuclear protein import as nuclear transport receptor. Serves as receptor for nuclear localization signals (NLS) in cargo substrates. Is thought to mediate docking of the importin substrate complex to the nuclear pore complex (NPC) through binding to nucleoporin and the complex is subsequently translocated through the pore by an energy requiring Ran- dependent mechanism. At the nucleoplasmic side of the NPC Ran binds to the importin the importin substrate complex dissociates and importin is re-exported from the nucleus to the cytoplasm where GTP hydrolysis releases Ran. The directionality of nuclear import is thought to be conferred by an asymmetric distribution of the GTP- and GDP-bound forms of Ran between the cytoplasm and nucleus (By similarity)	heat shock
ENOG411DQRY	ENOG411DZEX	0.0560082972583	60S ribosomal protein	U3 small nucleolar RNA-associated protein
ENOG411DVFS	ENOG411E3XM	0.0560081585082	26S protease regulatory subunit	NADH dehydrogenase (ubiquinone) 1 beta subcomplex
ENOG411DYQJ	ENOG411E3A2	0.0560079365079	Nucleolar proteinNop52 containing protein	Pleckstrin homology domain-containing protein
ENOG411DYGN	ENOG411EKVQ	0.0560075757576	Amidohydrolase	LEC14B homolog
ENOG411DU35	ENOG411DZ5J	0.0560075480075	Bifunctional protein	D-glycerate 3-kinase
ENOG411DSYW	ENOG411E0P7	0.0560072982573	Dolichyl-diphosphooligosaccharide--protein glycosyltransferase 48 kDa	atp synthase
ENOG411DZ3D	ENOG411EB2V	0.0560072500599	UDP-glucose 6-dehydrogenase	cysteine synthase
ENOG411DSW1	ENOG411E4XB	0.0560072150072	The proteasome is a multicatalytic proteinase complex which is characterized by its ability to cleave peptides with Arg Phe Tyr Leu and Glu adjacent to the leaving group at neutral or slightly basic pH. The proteasome has an ATP-dependent proteolytic activity	U6 snRNA-associated Sm-like protein
ENOG411DS3E	ENOG411DSMS	0.0560072150072	Methionyl-tRNA	lanC-like protein
ENOG411DU0J	ENOG411DZVD	0.0560072150072	gamma-tubulin complex component	DDB1- and CUL4-associated factor
ENOG411DSG8	ENOG411DY70	0.0560072150072	nucleoside diphosphate kinase	Catalyzes the oxidation of 3-carboxy-2-hydroxy-4- methylpentanoate (3-isopropylmalate) to 3-carboxy-4-methyl-2- oxopentanoate. The product decarboxylates to 4-methyl-2 oxopentanoate (By similarity)
ENOG411DR6P	ENOG411DWA7	0.0560072150072	L-ascorbate oxidase homolog	exocyst complex component
ENOG411DUYE	ENOG411DYWS	0.0560068542569	WD repeat-containing protein	beta-galactosidase
ENOG411DS8V	ENOG411DSFA	0.0560068542569	Catalyzes the conversion of inosine 5'-phosphate (IMP) to xanthosine 5'-phosphate (XMP) the first committed and rate- limiting step in the de novo synthesis of guanine nucleotides and therefore plays an important role in the regulation of cell growth (By similarity)	glucose-6-phosphate 1-dehydrogenase
ENOG411DR1K	ENOG411DSUZ	0.0560064935065	5-formyltetrahydrofolate cycloligase	This protein promotes the GTP-dependent binding of aminoacyl-tRNA to the A-site of ribosomes during protein biosynthesis (By similarity)
ENOG411DW8Z	ENOG411E17D	0.0560064935065	DNA gyrase subunit B chloroplastic	bifunctional purine biosynthesis protein
ENOG411DQF8	ENOG411DQRX	0.0560064935065	Potassium channel	ATPase subunit
ENOG411DWZH	ENOG411DXMC	0.0560063270063	Ribosomal protein S9	DEAD-box ATP-dependent RNA helicase
ENOG411DU00	ENOG411DUPI	0.0560061327561	Ribosomal protein S5	dynamin-related protein
ENOG411DUQR	ENOG411E4D9	0.0560057720058	VHS and GAT domain containing protein expressed	RNA polymerase II transcriptional coactivator
ENOG411DRVX	ENOG411E58S	0.0560057720058	60S acidic ribosomal protein	ribosomal protein
ENOG411DQGH	ENOG411DT5Q	0.0560057720058	conserved oligomeric Golgi complex	Protein of unknown function (DUF1682)
ENOG411DRU5	ENOG411DUF9	0.0560057720058	- STE kinases include homologs to sterile 7 sterile 11 and sterile 20 from yeast expressed	Component of the eukaryotic translation initiation factor 3 (eIF-3) complex which is involved in protein synthesis and together with other initiation factors stimulates binding of mRNA and methionyl-tRNAi to the 40S ribosome (By similarity)
ENOG411DTIU	ENOG411DVNP	0.0560057720058	2-dehydro-3-deoxyphosphooctonate	Glycosyl hydrolase family 38 protein
ENOG411DPWP	ENOG411DTX0	0.0560057165057	Plastid-lipid-Associated Protein	NA
ENOG411DRGN	ENOG411E59U	0.0560055859174	THO complex subunit 5	ribosomal protein
ENOG411DVYX	ENOG411DYZG	0.0560054112554	delta1-pyrroline-5-carboxylate	Myosin-like coiled-coil protein
ENOG411DS5F	ENOG411DTKS	0.0560050505051	serine carboxypeptidase-like	eukaryotic translation initiation factor
ENOG411DUYC	ENOG411EK36	0.0560050505051	developmentally regulated	sucrose nonfermenting 4-like protein-like
ENOG411DRA5	ENOG411E35B	0.0560048007548	Actin-related protein	Ribosomal protein L18e/L15
ENOG411DRHX	ENOG411E0E5	0.0560046897547	pyruvate dehydrogenase E1 component subunit	serine threonine-protein phosphatase
ENOG411DXN6	ENOG411EMPK	0.0560046897547	Histone-lysine n-methyltransferase	DNA gyrase subunit A
ENOG411DPT0	ENOG411DY63	0.0560046897547	phosphoserine aminotransferase	Haloacid dehalogenase-like hydrolase domain-containing protein
ENOG411DR2Z	ENOG411DT3K	0.0560046620047	NA	Mitochondrial import inner membrane translocase subunit Tim17 Tim22 Tim23 family protein
ENOG411DRM7	ENOG411DV8X	0.0560043290043	U4 U6.U5 tri-snRNP-associated protein	transcription factor 25-like
ENOG411DS4T	ENOG411DZI4	0.0560041902542	UDP-glycosyltransferase	fasciclin-like arabinogalactan protein
ENOG411DUKP	ENOG411E3RF	0.0560041347541	gtp-binding protein	NA
ENOG411DVJX	ENOG411DZVS	0.056004046678	ribosomal protein	ribosomal protein
ENOG411DR68	ENOG411DV5J	0.056003968254	mitochondrial	transmembrane protein 120
ENOG411DTGA	ENOG411DU6S	0.056003968254	Ubiquitin-protein ligase	translation initiation factor
ENOG411DRTW	ENOG411DVZW	0.0560037185037	Nuclear pore complex protein	annexin D3-like
ENOG411DT7J	ENOG411DX6W	0.0560036075036	transcription initiation factor TFIID subunit	Serine threonine protein phosphatase 2A 55 kDa regulatory subunit B
ENOG411DW7V	ENOG411DY9T	0.0560036075036	E3 ubiquitin-protein ligase	NDH shuttles electrons from NAD(P)H plastoquinone via FMN and iron-sulfur (Fe-S) centers to quinones in the photosynthetic chain and possibly in a chloroplast respiratory chain. The immediate electron acceptor for the enzyme in this species is believed to be plastoquinone. Couples the redox reaction to proton translocation and thus conserves the redox energy in a proton gradient (By similarity)
ENOG411DQF8	ENOG411EMPK	0.0560036075036	Potassium channel	DNA gyrase subunit A
ENOG411DQYV	ENOG411DS65	0.0560036075036	eukaryotic translation initiation factor 2	tRNA (Guanine-1)-methyltransferase
ENOG411DQX7	ENOG411DSUX	0.0560036075036	cystathionine beta-lyase	ATP-citrate synthase beta chain protein
ENOG411DYS0	ENOG411E1Y8	0.0560034687535	translocon at the inner envelope membrane of chloroplasts 110	Cycloartenol synthase
ENOG411DR7P	ENOG411DRX1	0.0560034687535	Glutamate-rich wd repeat-containing protein	chromatin modification
ENOG411DTWY	ENOG411DX3S	0.0560034687535	V-type proton ATPase catalytic subunit	hsp70-binding protein
ENOG411DTIU	ENOG411EMC6	0.0560034271284	2-dehydro-3-deoxyphosphooctonate	D-isomer specific 2-hydroxyacid dehydrogenase NAD binding domain
ENOG411DX0X	ENOG411DX0Y	0.0560033300033	Histone-lysine n-methyltransferase	RNA 3'-terminal phosphate cyclase-like
ENOG411DR5B	ENOG411DRPB	0.0560032467532	protein transport protein Sec24-like	DNA methyltransferase
ENOG411DQSH	ENOG411DY6X	0.0560032467532	RNA recognition motif. (a.k.a. RRM RBD or RNP domain)	ATP-dependent RNA helicase
ENOG411E3C1	ENOG411E3PK	0.0560032467532	NA	RNA recognition
ENOG411DRIK	ENOG411DUXZ	0.0560025252525	spermidine synthase	tyrosyl-tRNA
ENOG411DS7V	ENOG411E72U	0.0560025252525	acyl-coenzyme A oxidase	Cysteine proteinase inhibitor
ENOG411DYTA	ENOG411E26K	0.0560022755023	enhancer protein	Protein of unknown function (DUF788)
ENOG411DQ4P	ENOG411DW6T	0.0560021645022	phospholipase d	Structure-specific nuclease with 5'-flap endonuclease and 5'-3' exonuclease activities involved in DNA replication and repair. During DNA replication cleaves the 5'-overhanging flap structure that is generated by displacement synthesis when DNA polymerase encounters the 5'-end of a downstream Okazaki fragment. It enters the flap from the 5'-end and then tracks to cleave the flap base leaving a nick for ligation. Also involved in the long patch base excision repair (LP-BER) pathway by cleaving within the apurinic apyrimidinic (AP) site-terminated flap. Acts as a genome stabilization factor that prevents flaps from equilibrating into structurs that lead to duplications and deletions. Also possesses 5'-3' exonuclease activity on nicked or gapped double- stranded DNA and exhibits RNase H activity. Also involved in replication and repair of rDNA and in repairing mitochondrial DNA (By similarity)
ENOG411DRDB	ENOG411DVNH	0.0560021645022	Sodium hydrogen exchanger	sphingosine-1-phosphate
ENOG411DQEQ	ENOG411DYRP	0.0560021645022	reversibly glycosylated polypeptide	seed storage protein
ENOG411DQ2S	ENOG411DQ4F	0.0560021645022	NA	ribosomal protein S1
ENOG411DU0W	ENOG411DXZQ	0.0560021645022	F-Box protein	dehydrogenase reductase
ENOG411DQ33	ENOG411DSPZ	0.056002025752	s-formylglutathione	Key enzyme in glycolysis that catalyzes the first step of the pathway by converting D-glyceraldehyde 3-phosphate (G3P) into 3-phospho-D-glyceroyl phosphate. Essential for the maintenance of cellular ATP levels and carbohydrate metabolism
ENOG411DTW6	ENOG411DU83	0.0560019147519	Nucleosome assembly protein	DNA polymerase subunit Cdc27
ENOG411DR99	ENOG411DRCU	0.0560018037518	transmembrane protein 184C-like	Squamosa promoter-binding-like protein
ENOG411DSG2	ENOG411EMC6	0.0560016372516	Aspartate aminotransferase	D-isomer specific 2-hydroxyacid dehydrogenase NAD binding domain
ENOG411DRG0	ENOG411DV34	0.0560015540016	ribosomal RNA small subunit methyltransferase	uridylate kinase
ENOG411DRWB	ENOG411DSMA	0.0560014152514	Vacuolar protein sorting-associated protein	Inherit from KOG: exportin 4
ENOG411DR9B	ENOG411DZWN	0.0560014152514	phosphoenolpyruvate carboxylase	Nsp1-like C-terminal region
ENOG411DUD2	ENOG411E5UW	0.0560012765013	Polynucleotide kinase 3 phosphatase	DNA-dependent RNA polymerase catalyzes the transcription of DNA into RNA using the four ribonucleoside triphosphates as substrates (By similarity)
ENOG411DR2I	ENOG411DW89	0.0560011932512	branched-chain-amino-acid aminotransferase-like protein	peptide deformylase
ENOG411DQ39	ENOG411DQ56	0.0560011932512	splicing factor U2af large subunit	PPIases accelerate the folding of proteins (By similarity)
ENOG411DURZ	ENOG411E5XI	0.0560010822511	Malate dehydrogenase	RNA polymerase II transcriptional coactivator
ENOG411DSXU	ENOG411DW4W	0.0560010822511	citrate synthase	NA
ENOG411DQZ5	ENOG411E319	0.0560010822511	acyl-CoA synthetase	Multiprotein-bridging factor
ENOG411DR7C	ENOG411DRIN	0.0560010545011	pyruvate dehydrogenase E1 component subunit beta	Protein CLP1 homolog
ENOG411DQE1	ENOG411DZCW	0.0560009435009	reticuline oxidase-like protein-like	KH domain
ENOG411DZWQ	ENOG411E5NQ	0.0560007949567	Calcium sensing receptor	50S ribosomal protein L28
ENOG411DS1G	ENOG411DX72	0.0560007215007	Phosphoribosylaminoimidazole-succinocarboxamide synthase	atp synthase
ENOG411DYWS	ENOG411E44C	0.0560007215007	beta-galactosidase	Inherit from euNOG: DNA-binding protein-related
ENOG411DTSS	ENOG411E1UR	0.0560007215007	riboflavin biosynthesis protein	NA
ENOG411DQA8	ENOG411DRK5	0.0560007215007	ankyrin repeat family protein	pentatricopeptide repeat-containing protein At1g80270
ENOG411DU3I	ENOG411E1B2	0.0560006937507	Plastidic ATP	DCD
ENOG411DQT5	ENOG411DYVM	0.0560004717505	ADP-ribosylation factor	factor IIE subunit
ENOG411DRDS	ENOG411DSBM	0.0560004440004	T-complex protein 1 subunit	Transcription factor
ENOG411DPUN	ENOG411EKI4	0.0560003607504	40S ribosomal protein S8	isoamylase
ENOG411DQEQ	ENOG411DQJ6	0.0560003607504	reversibly glycosylated polypeptide	Complex I intermediate-associated protein 30 (CIA30)
ENOG411DQDU	ENOG411E5W0	0.0560003607504	sumo-activating enzyme	NA
ENOG411DVN1	ENOG411DZIV	0.0560003607504	RNA polymerase II transcription elongation factor	interconversion of serine and glycine (By similarity)
ENOG411DQXP	ENOG411DY5N	0.0560003607504	Phosphate carrier protein	26S proteasome non-atpase regulatory subunit
ENOG411DQBX	ENOG411DUAN	0.0560002220002	Functions in nuclear protein import as nuclear transport receptor. Serves as receptor for nuclear localization signals (NLS) in cargo substrates. Is thought to mediate docking of the importin substrate complex to the nuclear pore complex (NPC) through binding to nucleoporin and the complex is subsequently translocated through the pore by an energy requiring Ran- dependent mechanism. At the nucleoplasmic side of the NPC Ran binds to the importin the importin substrate complex dissociates and importin is re-exported from the nucleus to the cytoplasm where GTP hydrolysis releases Ran. The directionality of nuclear import is thought to be conferred by an asymmetric distribution of the GTP- and GDP-bound forms of Ran between the cytoplasm and nucleus (By similarity)	stromal 70 kDa heat shock-related protein
ENOG411DY1S	ENOG411DY9H	0.0560001110001	signal recognition particle	pre-mRNA-splicing factor
ENOG411DVRX	ENOG411E4RZ	0.056	YT521-B-like family domain containing protein expressed	HMG-Y-related protein
ENOG411DV2G	ENOG411EEJW	0.056	Phosphoglucomutase	Nuclear transport factor 2 (NTF2) domain
ENOG411DV8C	ENOG411DWES	0.056	SWI SNF complex subunit	helicase
ENOG411DQQ6	ENOG411DT5Q	0.056	NA	Protein of unknown function (DUF1682)
ENOG411DUSH	ENOG411E2X1	0.05599997225	Component of the eukaryotic translation initiation factor 3 (eIF-3) complex which is involved in protein synthesis and together with other initiation factors stimulates binding of mRNA and methionyl-tRNAi to the 40S ribosome (By similarity)	ribosomal protein L27
ENOG411DSI8	ENOG411DWTP	0.0559998612499	(pyridoxamine) 5'-phosphate oxidase	SAC3 GANP family protein
ENOG411DSCN	ENOG411DWBJ	0.0559996392496	Phosphatidate cytidylyltransferase	Photosystem I reaction center subunit III
ENOG411DR30	ENOG411DUSG	0.0559996392496	importin subunit	Glutamate synthase
ENOG411DQH7	ENOG411DQNJ	0.0559996114996	Protein of unknown function (DUF2470)	phosphoglycerate
ENOG411DURC	ENOG411DWT6	0.0559993894994	NA	alanyl-tRNA synthetase
ENOG411DWHV	ENOG411E4S2	0.0559992784993	SWI SNF complex subunit	40S ribosomal protein S27
ENOG411DVSY	ENOG411E4PT	0.0559990450726	Sucrose-cleaving enzyme that provides UDP-glucose and fructose for various metabolic pathways (By similarity)	Small nuclear ribonucleoprotein
ENOG411DPR9	ENOG411DTM4	0.0559989177489	DNA-directed RNA polymerase	zinc finger CCCH domain-containing protein
ENOG411DT6A	ENOG411DZK6	0.0559989177489	DEAD-box ATP-dependent RNA helicase	Ankyrin repeat domain-containing protein
ENOG411DQBZ	ENOG411DTDR	0.0559989177489	Transketolase	Translation machinery-associated protein
ENOG411DPVJ	ENOG411DU37	0.0559989177489	ribosomal protein	26S proteasome non-ATPase regulatory subunit
ENOG411DW79	ENOG411DW9S	0.0559989177489	nucleolar protein	exocyst complex component
ENOG411DTUG	ENOG411DZBZ	0.0559985994398	ribosomal protein	ABC transporter F family member
ENOG411DR2I	ENOG411DXY7	0.0559985569986	branched-chain-amino-acid aminotransferase-like protein	K01408 insulysin EC 3.4.24.56
ENOG411DTEK	ENOG411DWKD	0.0559985569986	microtubule-associated protein	WD domain G-beta repeat
ENOG411DR19	ENOG411DRXF	0.0559985014985	Replication factor C subunit	mitochondrial outer membrane protein porin
ENOG411DRE6	ENOG411DW89	0.0559981962482	ADP-ribosylation factor	peptide deformylase
ENOG411DT5B	ENOG411E2QA	0.0559981962482	Telomerase activating protein Est1	SKP1-like protein
ENOG411DUX7	ENOG411DYF9	0.0559981962482	Neutral alpha-glucosidase	Translation initiation factor
ENOG411DSM3	ENOG411DU04	0.0559981962482	ATP synthase 24 kDa subunit	Signal peptidase complex subunit
ENOG411DRII	ENOG411DT8S	0.0559981962482	ALG-2 interacting protein	Glycine dehydrogenase decarboxylating
ENOG411DTZD	ENOG411DXBJ	0.0559981962482	The glycine cleavage system catalyzes the degradation of glycine (By similarity)	Inositol monophosphatase
ENOG411DS96	ENOG411DXAP	0.0559978354978	AP-4 complex subunit	26S proteasome
ENOG411DSN0	ENOG411DY85	0.0559978354978	Component of the eukaryotic translation initiation factor 3 (eIF-3) complex which is involved in protein synthesis and together with other initiation factors stimulates binding of mRNA and methionyl-tRNAi to the 40S ribosome (By similarity)	dimethyladenosine
ENOG411DSDS	ENOG411E2XE	0.0559978354978	transcription factor	nitrogen regulatory protein PII
ENOG411DRVZ	ENOG411DYHC	0.0559978354978	protein)-related protein	T-complex protein 1 subunit
ENOG411DQBJ	ENOG411DSF5	0.0559977799978	Sedoheptulose-bisphosphatase	fructose-bisphosphate aldolase
ENOG411DRC7	ENOG411DXG1	0.0559976967477	Elongation factor	RNA recognition motif. (a.k.a. RRM RBD or RNP domain)
ENOG411DSS1	ENOG411DZ53	0.0559974747475	transcription elongation regulator	dihydrolipoyllysine-residue succinyltransferase component of 2-oxoglutarate dehydrogenase complex
ENOG411DQTS	ENOG411DX6W	0.0559974747475	Dual specificity phosphatase catalytic domain	Serine threonine protein phosphatase 2A 55 kDa regulatory subunit B
ENOG411DS00	ENOG411E1HV	0.0559974747475	Conserved oligomeric Golgi complex subunit	NA
ENOG411DTET	ENOG411E3IB	0.0559974469974	serine threonine-protein phosphatase 6 regulatory subunit	Histone-like transcription factor (CBF/NF-Y) and archaeal histone
ENOG411DT2D	ENOG411DTT4	0.0559973914974	Catalyzes two activities which are involved in the cyclic version of arginine biosynthesis the synthesis of acetylglutamate from glutamate and acetyl-CoA and of ornithine by transacetylation between acetylornithine and glutamate (By similarity)	monophosphate biosynthesis
ENOG411DRGZ	ENOG411DSYA	0.0559971972472	Methionyl-trna	ATPase subunit
ENOG411DX4E	ENOG411E0WJ	0.0559971139971	Heat Shock Protein	inorganic pyrophosphatase
ENOG411DPWH	ENOG411E00E	0.0559971139971	Glutathione reductase	Tetratricopeptide repeat protein
ENOG411DSU4	ENOG411DXAX	0.0559971139971	nucleobase-ascorbate transporter	Putative integral membrane protein conserved region (DUF2404)
ENOG411E3R3	ENOG411EKI3	0.0559971139971	frataxin	Isoamylase 3
ENOG411DS1Q	ENOG411E5KS	0.0559967532468	Membrane-associated 30 kDa protein	Mitochondrial import inner membrane translocase subunit
ENOG411DXKS	ENOG411DXX0	0.0559963924964	methionyl-tRNA synthetase	26S protease regulatory subunit 6A
ENOG411DS4X	ENOG411E0HW	0.0559963924964	Protein of unknown function (DUF3082)	ribosomal protein S2
ENOG411DUK4	ENOG411DWPA	0.0559962121212	B-cell receptor-associated protein 31-like	prolyl 4-hydroxylase
ENOG411DTT4	ENOG411E5IC	0.055996031746	monophosphate biosynthesis	NA
ENOG411DQ19	ENOG411DTWV	0.0559955044955	12-oxophytodienoate reductase	Cytochrome b6-f complex iron-sulfur subunit
ENOG411DW10	ENOG411EKTJ	0.0559954906205	reductase	NADH-Ubiquinone/plastoquinone (complex I) various chains
ENOG411DWFI	ENOG411DWQP	0.0559954212454	ribosomal protein L24	K01528 dynamin GTPase EC 3.6.5.5
ENOG411DT3V	ENOG411DT6N	0.0559952824953	ubiquitin-fold modifier-conjugating enzyme	ubiquitin-NEDD8-like protein
ENOG411DTU1	ENOG411DYTX	0.0559952824953	LETM1-like protein	Ribosomal protein L10
ENOG411DWG8	ENOG411EK83	0.055994977245	60S ribosomal protein L18a	DBC1
ENOG411DRSK	ENOG411DYMW	0.0559948107448	porphobilinogen deaminase	alphaalpha-trehalase (EC 3.2.1.28)
ENOG411DU1T	ENOG411EDVF	0.0559947829948	Tetratricopeptide repeat	subtilase family
ENOG411DQCI	ENOG411DUN5	0.0559946997447	trafficking protein particle complex subunit 11-like	cleavage and polyadenylation specificity factor
ENOG411DV2F	ENOG411DXCH	0.0559946344505	E3 ubiquitin-protein ligase that monoubiquitinates H2B to form H2BK143ub1. H2BK143ub1 gives a specific tag for epigenetic transcriptional activation and is also prerequisite for H3K4me and maybe H3K79me. It thereby plays a central role in histone code and gene regulation. Forms a ubiquitin ligase complex in cooperation with the E2 enzyme UBC2 RAD6	gamma-tubulin complex component
ENOG411DRBP	ENOG411DUF7	0.0559945887446	Tripeptidyl-peptidase	signal recognition particle 54 kDa protein
ENOG411DPUW	ENOG411EKSI	0.0559945887446	glutamine synthetase	Glutamate-1-semialdehyde 21-aminomutase
ENOG411DS17	ENOG411DU14	0.0559942279942	ras-related protein	ruvB-like
ENOG411DQCH	ENOG411E2WY	0.0559942279942	expressed protein	Universal stress protein
ENOG411E2TI	ENOG411E57X	0.0559942279942	nucleoside diphosphate kinase	TRM112-like protein
ENOG411DPNR	ENOG411DVSJ	0.0559938672439	syntaxin	ABC transporter G family member
ENOG411DU7U	ENOG411DVEP	0.0559938672439	The proteasome is a multicatalytic proteinase complex which is characterized by its ability to cleave peptides with Arg Phe Tyr Leu and Glu adjacent to the leaving group at neutral or slightly basic pH. The proteasome has an ATP-dependent proteolytic activity (By similarity)	ubiquitin-like modifier-activating enzyme
ENOG411DQDJ	ENOG411DVF1	0.0559935064935	phosphoglycerate	K01455 formamidase EC 3.5.1.49
ENOG411DSMS	ENOG411DY4N	0.0559933677434	lanC-like protein	3-isopropylmalate
ENOG411DXZZ	ENOG411DYS6	0.0559933677434	serine threonine-protein phosphatase 4 regulatory subunit 3-like	Inherit from KOG: MON2 homolog (S. cerevisiae)
ENOG411DR90	ENOG411EKPZ	0.0559931457431	eukaryotic translation initiation factor	PUB domain
ENOG411DZNX	ENOG411E3EP	0.0559931457431	transposon protein	prefoldin subunit
ENOG411DQ1Q	ENOG411DRTW	0.0559931457431	udp-glucuronic acid decarboxylase	Nuclear pore complex protein
ENOG411DPRN	ENOG411DXKI	0.055992965368	Dienelactone hydrolase family	RuBisCO large subunit-binding protein subunit alpha
ENOG411DUWG	ENOG411E5YD	0.0559927849928	alpha-galactosidase	Glycine-rich RNA-binding protein
ENOG411DQET	ENOG411DWKN	0.0559927849928	ras-related protein	V-type proton ATPase 16 kDa proteolipid
ENOG411DQQ3	ENOG411DR00	0.0559927849928	Brefeldin A-inhibited guanine nucleotide-exchange protein	Component of the eukaryotic translation initiation factor 3 (eIF-3) complex (By similarity)
ENOG411DW2P	ENOG411E59V	0.0559926046176	hexokinase	NADH-ubiquinone oxidoreductase complex I 21 kDa subunit
ENOG411DSWP	ENOG411EKRW	0.0559924242424	beta-hexosaminidase	synthase
ENOG411DVRX	ENOG411E4AI	0.0559922854923	YT521-B-like family domain containing protein expressed	f-box family
ENOG411DTKS	ENOG411DTNX	0.0559920634921	eukaryotic translation initiation factor	ribosomal protein L11
ENOG411DR5B	ENOG411DZIV	0.0559920634921	protein transport protein Sec24-like	interconversion of serine and glycine (By similarity)
ENOG411DV89	ENOG411DYJE	0.0559917027417	transcriptional adapter	ubiquitin-protein ligase
ENOG411DSVX	ENOG411E35G	0.0559913419913	Protein disulfide isomerase	Zinc finger C3HC4 type (RING finger)
ENOG411DQMZ	ENOG411DU6R	0.0559913419913	ABC transporter F family member	NA
ENOG411DTWG	ENOG411DV7B	0.0559913142413	Prefoldin subunit	tRNA pseudouridine synthase
ENOG411DXBX	ENOG411DXWS	0.0559912032412	cellulose synthase-like protein	NA
ENOG411DWDP	ENOG411E4HQ	0.0559911754912	Catalyzes the sequential NAD-dependent oxidations of L- histidinol to L-histidinaldehyde and then to L-histidine (By similarity)	Plastocyanin-like domain
ENOG411DQQ7	ENOG411DSJ7	0.055991036741	hypersensitive-induced response protein	Anion transporter
ENOG411DRT0	ENOG411DS4F	0.055990981241	Nucleoporin autopeptidase	S_TKc
ENOG411DR7F	ENOG411DW4W	0.055990981241	ribosome biogenesis protein	NA
ENOG411DPSD	ENOG411DUM2	0.055990981241	Malate dehydrogenase	magnesium-protoporphyrin
ENOG411DSTC	ENOG411DUHR	0.0559909242804	Translocon at the outer membrane of chloroplasts	26S proteasome non-atpase regulatory subunit
ENOG411DQBV	ENOG411DQEK	0.0559907037407	Prolyl-tRNA	Leucine-rich repeat family protein
ENOG411DQDW	ENOG411DUVY	0.0559906204906	AMP deaminase	WPP domain-associated
ENOG411DQ28	ENOG411DVVB	0.0559905772332	Peroxisomal membrane protein	7-dehydrocholesterol
ENOG411DSP5	ENOG411DT2R	0.0559902597403	tetratricopeptide repeat	Pfam:DUF1740
ENOG411DRD7	ENOG411DS65	0.0559902597403	serine threonine-protein phosphatase	tRNA (Guanine-1)-methyltransferase
ENOG411DW60	ENOG411EK2Z	0.0559902597403	FR47-like protein	dDENN domain
ENOG411DT64	ENOG411DUX9	0.0559902597403	reductase family	protease Do-like 8
ENOG411DYTX	ENOG411DZ3M	0.0559898989899	Ribosomal protein L10	Brefeldin A-inhibited guanine nucleotide-exchange protein
ENOG411DQ24	ENOG411DSRW	0.0559898989899	protein synthesis. May act as a fidelity factor of the translation reaction by catalyzing a one- codon backward translocation of tRNAs on improperly translocated ribosomes	glutamine phosphoribosylpyrophosphate amidotransferase
ENOG411DW1G	ENOG411E0E3	0.0559898989899	syntaxin of plants	Hydrolyzes glycerol-phospholipids at the terminal phosphodiesteric bond (By similarity)
ENOG411DUH3	ENOG411E56X	0.0559895382395	Condensin-2 complex subunit	ribosomal protein S6
ENOG411DWFM	ENOG411E4XB	0.0559895382395	DNA replication licensing factor	U6 snRNA-associated Sm-like protein
ENOG411DQ8U	ENOG411DRCM	0.0559895382395	Ctc-interacting domain	golgin candidate
ENOG411DS83	ENOG411DW8E	0.0559892884893	ribosomal protein	eukaryotic translation initiation factor
ENOG411DSZQ	ENOG411E28Y	0.0559892884893	Pre-mRNA-splicing factor ATP-dependent RNA	NA
ENOG411DYJS	ENOG411EKQN	0.0559891774892	beta-glucan catabolic process	carboxyvinyl-carboxyphosphonate phosphorylmutase
ENOG411DWQ9	ENOG411E08J	0.0559891774892	Ribonuclease III	Calnexin
ENOG411DTFR	ENOG411DY9V	0.0559891219891	Importin-beta N-terminal domain	One of the primary rRNA binding proteins it binds directly to 16S rRNA where it nucleates assembly of the head domain of the 30S subunit (By similarity)
ENOG411DV0G	ENOG411E3TD	0.0559888167388	Pfam:DUF28	prefoldin subunit
ENOG411DVSJ	ENOG411DWEY	0.0559888167388	ABC transporter G family member	atp synthase
ENOG411DT9A	ENOG411DWTJ	0.0559888167388	cullin 4	COP9 signalosome complex subunit
ENOG411DQ4P	ENOG411E1II	0.0559888167388	phospholipase d	3-n-debenzoyl-2-deoxytaxol n-benzoyltransferase
ENOG411DR00	ENOG411DSFY	0.0559888167388	Component of the eukaryotic translation initiation factor 3 (eIF-3) complex (By similarity)	Aspartate aminotransferase
ENOG411E355	ENOG411E3NP	0.0559888167388	NA	60S ribosomal protein
ENOG411DU37	ENOG411E1Y8	0.0559887612388	26S proteasome non-ATPase regulatory subunit	Cycloartenol synthase
ENOG411DSJ9	ENOG411DXD3	0.0559884559885	zinc finger matrin-type protein	3-hydroxyisobutyryl-CoA hydrolase
ENOG411DQSH	ENOG411DRA8	0.0559884559885	RNA recognition motif. (a.k.a. RRM RBD or RNP domain)	NA
ENOG411DUPA	ENOG411E33R	0.0559884559885	glucuronoxylan glucuronosyltransferase activity	Cytochrome b5
ENOG411DSBV	ENOG411DTHG	0.0559884004884	2-oxoisovalerate dehydrogenase subunit beta	xaa-Pro aminopeptidase
ENOG411E2P2	ENOG411E2WY	0.0559881784882	tetrapyrrole-binding protein	Universal stress protein
ENOG411DR2H	ENOG411DWXK	0.0559880952381	GMP synthase	luminal-binding protein
ENOG411DPQH	ENOG411DXFE	0.0559880952381	1-aminocyclopropane-1-carboxylate oxidase	NA
ENOG411DWFF	ENOG411DZHJ	0.0559880952381	U2 small nuclear ribonucleoprotein	mitochondrial-processing peptidase subunit
ENOG411DQWC	ENOG411DRXQ	0.0559880952381	diphosphomevalonate	WD-40 repeat-containing protein
ENOG411DRUE	ENOG411E4BC	0.0559879148629	Quinone oxidoreductase-like protein At1g23740	Protease inhibitor/seed storage/LTP family
ENOG411DZKC	ENOG411EM1S	0.0559877972904	NADH dehydrogenase ubiquinone 1 alpha subcomplex assembly factor 3-like	RNA recognition motif (RRM)-containing protein
ENOG411DS7A	ENOG411DU51	0.0559877344877	Villin headpiece domain	tetratricopeptide repeat domain containing protein
ENOG411DPUE	ENOG411DPW7	0.0559877344877	NmrA-like family	short-chain dehydrogenase
ENOG411DY3A	ENOG411DZH8	0.0559875957376	cyclic phosphodiesterase	DSBA-like thioredoxin domain
ENOG411DRJT	ENOG411DZ9W	0.0559873737374	3-beta hydroxysteroid dehydrogenase/isomerase family	thioredoxin-like protein CDSP32
ENOG411DV5B	ENOG411DZBW	0.0559871239871	One of the two reaction center proteins of photosystem II (PSII) D2 is needed for assembly of a stable PSII complex (By similarity)	V-type proton ATPase subunit
ENOG411DSUR	ENOG411DU51	0.0559870684871	Dihydrolipoyllysine-residue acetyltransferase component 3 of pyruvate dehydrogenase complex	tetratricopeptide repeat domain containing protein
ENOG411DQWJ	ENOG411DR36	0.055987012987	AP-2 complex subunit	Vps51/Vps67
ENOG411DS27	ENOG411DUIC	0.0559868742369	folic acid synthesis protein	chorismate mutase
ENOG411DSEW	ENOG411DU6W	0.0559868742369	aspartic proteinase	transaldolase EC 2.2.1.2
ENOG411DVWJ	ENOG411DXSE	0.0559866799867	RNA-binding protein	elongator complex protein
ENOG411E32E	ENOG411E4PY	0.0559866522367	Binds to actin and affects the structure of the cytoskeleton. At high concentrations profilin prevents the polymerization of actin whereas it enhances it at low concentrations. By	Glutaredoxin
ENOG411DQRN	ENOG411DVVE	0.0559865134865	T-complex protein 1 subunit alpha	Essential component of the PAM complex a complex required for the translocation of transit peptide-containing proteins from the inner membrane into the mitochondrial matrix in an ATP-dependent manner (By similarity)
ENOG411DY55	ENOG411E3B3	0.0559864483343	DNA replication complex GINS protein PSF2	prefoldin subunit
ENOG411DS8E	ENOG411E4SP	0.0559862914863	Trafficking protein particle complex subunit	U6 snRNA-associated Sm-like protein
ENOG411DUC9	ENOG411DXM6	0.0559862914863	May be involved in pre-mRNA splicing (By similarity)	cop9 signalosome complex subunit
ENOG411DPQC	ENOG411DPTE	0.0559860972361	suppressor of G2 allele of SKP1	selenium-binding protein
ENOG411DRXQ	ENOG411DWJ3	0.055986041736	WD-40 repeat-containing protein	COP9 signalosome complex subunit
ENOG411DQGT	ENOG411E3U9	0.0559859814099	Protein arginine n-methyltransferase	NA
ENOG411DWA0	ENOG411DX5H	0.0559859307359	src homology-3 domain protein 3	DNA excision repair protein ERCC-6-like
ENOG411DS9T	ENOG411E16V	0.0559859307359	Binds specifically and directly to substrates containing either a simple or bipartite NLS motif. Promotes docking of import substrates to the nuclear envelope (By similarity)	NA
ENOG411DT28	ENOG411EMQK	0.0559859307359	Glutamate synthase	Domain of unknown function (DUF3594)
ENOG411DRC8	ENOG411DSTC	0.0559859307359	potassium transporter	Translocon at the outer membrane of chloroplasts
ENOG411DQWR	ENOG411DX25	0.0559856050382	fatty acid beta-oxidation multifunctional protein	Rab proteins geranylgeranyltransferase component
ENOG411DRI8	ENOG411DTNM	0.0559854312354	uracil phosphoribosyltransferase	UDP-sulfoquinovose synthase
ENOG411DSW0	ENOG411DTCI	0.0559852924853	The coatomer is a cytosolic protein complex that binds to dilysine motifs and reversibly associates with Golgi non- clathrin-coated vesicles which further mediate biosynthetic protein transport from the ER via the Golgi up to the trans Golgi network. Coatomer complex is required for budding from Golgi membranes and is essential for the retrograde Golgi-to-ER transport of dilysine-tagged proteins (By similarity)	mitochondrial carnitine acylcarnitine carrier-like
ENOG411DSTC	ENOG411DXHU	0.0559852826912	Translocon at the outer membrane of chloroplasts	transmembrane 9 superfamily member
ENOG411DQRU	ENOG411DWHN	0.0559852092352	auxin efflux carrier	Photosystem I reaction center subunit
ENOG411DV6Q	ENOG411EKKX	0.0559852092352	May play an important role in maintaining the flux of carbon towards starch formation	epoxide hydrolase
ENOG411DPVW	ENOG411DWWA	0.0559851522746	26S protease regulatory subunit 6B	Translocase of chloroplast
ENOG411DRS1	ENOG411DWRI	0.05598502886	DNA-directed RNA polymerase	N-acetyltransferase B complex (NatB) non catalytic subunit
ENOG411DYSX	ENOG411DZIZ	0.0559848484848	Mitochondrial ribosomal subunit protein	double-stranded RNA-binding protein
ENOG411DR7A	ENOG411DXQ1	0.0559848484848	Protein disulfide isomerase	Coiled-coil domain-containing protein
ENOG411DRTW	ENOG411DT9J	0.0559848484848	Nuclear pore complex protein	PPIases accelerate the folding of proteins
ENOG411DSTD	ENOG411E0Y8	0.0559848207348	bifunctional methylthioribulose-1-phosphate dehydratase enolase-phosphatase	heat shock
ENOG411DS1X	ENOG411EKXM	0.0559848109407	Puromycin-sensitive	Insulinase (Peptidase family M16)
ENOG411DVSE	ENOG411DYI5	0.0559847097347	eukaryotic peptide chain release factor GTP-binding subunit	U5 small nuclear ribonucleoprotein 40 kDa
ENOG411DQEF	ENOG411DQFI	0.0559844877345	PHD-finger	glutamine-dependent NAD
ENOG411DQ1V	ENOG411DRKV	0.0559844877345	Inherit from NOG: transcripton factor	Methyltransferase domain
ENOG411DZBF	ENOG411EMPJ	0.0559838494838	Cell division cycle	DNA gyrase C-terminal domain beta-propeller
ENOG411DSQC	ENOG411DUFP	0.0559837384837	NA	U3 small nucleolar RNA-associated protein
ENOG411DUF7	ENOG411DZIH	0.0559834054834	signal recognition particle 54 kDa protein	AP-4 complex subunit
ENOG411DT2P	ENOG411DUD6	0.0559834054834	This protein is an auxiliary protein of DNA polymerase delta and is involved in the control of eukaryotic DNA replication by increasing the polymerase's processibility during elongation of the leading strand (By similarity)	Pyruvate dehydrogenase
ENOG411DTRT	ENOG411DW8D	0.055983191645	nucleosidase	transferase transferase transferring acyl groups other than amino-acyl groups
ENOG411DZ3D	ENOG411E2SX	0.0559831557332	UDP-glucose 6-dehydrogenase	ribosomal RNA-processing protein 7
ENOG411DYBU	ENOG411E45N	0.0559831279831	2Fe-2S ferredoxin-like	AIG2-like
ENOG411DQJZ	ENOG411DTFQ	0.055983044733	protein transport protein sec61	Heat Shock Protein
ENOG411DVGU	ENOG411DZ3N	0.0559827949828	40S ribosomal protein	SRP40 C-terminal domain
ENOG411DRIA	ENOG411DVZ5	0.0559826839827	Coiled-coil domain-containing protein	ribosome biogenesis regulatory protein
ENOG411DVGI	ENOG411DVPS	0.0559826839827	exocyst complex	Sad1 UNC-like C-terminal domain containing protein
ENOG411DPRH	ENOG411E0MK	0.0559826839827	50S ribosomal protein L5	U4 U6 small nuclear ribonucleoprotein
ENOG411E2WJ	ENOG411EMMJ	0.0559826839827	Transcription factor	GTPase that plays an essential role in the late steps of ribosome biogenesis (By similarity)
ENOG411DR7M	ENOG411DRT1	0.0559826562327	Pfam:DUF231	calmodulin binding protein
ENOG411DPYN	ENOG411DVAW	0.0559825452325	Carboxylesterase	Methyltransferase domain
ENOG411DQR2	ENOG411DUEX	0.0559825174825	Endoplasmic reticulum-Golgi intermediate compartment protein	import inner membrane translocase subunit
ENOG411DUAU	ENOG411DYF9	0.0559823868942	anthranilate synthase	Translation initiation factor
ENOG411DRZU	ENOG411DTM4	0.0559823232323	Mitotic checkpoint protein	zinc finger CCCH domain-containing protein
ENOG411DQVH	ENOG411DX2I	0.0559823232323	Ribulose bisphosphate carboxylase oxygenase activase	ribosomal protein
ENOG411DVYG	ENOG411DYC8	0.0559823232323	Inherit from euNOG: Stress responsive protein	Control of topological states of DNA by transient breakage and subsequent rejoining of DNA strands. Topoisomerase II makes double-strand breaks (By similarity)
ENOG411DVPW	ENOG411DW5R	0.0559823232323	NA	5-3 exoribonuclease
ENOG411DYCD	ENOG411EMG8	0.0559821746881	UPF0510 protein INM02-like	37 kDa inner envelope membrane protein
ENOG411DR56	ENOG411DT86	0.0559821428571	Mitochondrial inner membrane protein	3-ketoacyl-coa synthase
ENOG411DQKG	ENOG411E0JH	0.0559820734821	transport) protein	67-dimethyl-8-ribityllumazine synthase
ENOG411DS5J	ENOG411DSPZ	0.055982045732	Asparaginyl-tRNA synthetase	Key enzyme in glycolysis that catalyzes the first step of the pathway by converting D-glyceraldehyde 3-phosphate (G3P) into 3-phospho-D-glyceroyl phosphate. Essential for the maintenance of cellular ATP levels and carbohydrate metabolism
ENOG411DQPS	ENOG411DT3A	0.0559819245082	calcium-dependent protein kinase	fatty acid metabolic process
ENOG411DRR3	ENOG411DVP6	0.0559816017316	cryptochrome	tryptophan synthase
ENOG411DQGC	ENOG411DZ9Y	0.0559816017316	6-phosphofructo-2-kinase	chaperone protein dnaJ
ENOG411DX3P	ENOG411DZGQ	0.0559815462315	Vacuolar protein sorting-associated protein	NA
ENOG411DQ4U	ENOG411DXZZ	0.0559815323565	inactive purple acid phosphatase	serine threonine-protein phosphatase 4 regulatory subunit 3-like
ENOG411DWBZ	ENOG411DZ11	0.0559812409812	Protein of unknown function (DUF642)	secretory protein
ENOG411DQDY	ENOG411DRHX	0.0559812409812	60S ribosomal protein	pyruvate dehydrogenase E1 component subunit
ENOG411DVEW	ENOG411DYTX	0.0559808802309	2-oxoisovalerate dehydrogenase subunit alpha	Ribosomal protein L10
ENOG411DQWC	ENOG411DY78	0.0559808802309	diphosphomevalonate	Protein IN2-1 homolog
ENOG411DWA7	ENOG411E49C	0.0559808802309	exocyst complex component	Ribosomal protein S20
ENOG411DRNP	ENOG411EA7D	0.0559806304806	K03841 fructose-16-bisphosphatase I EC 3.1.3.11	14_3_3
ENOG411DS83	ENOG411DYFC	0.0559805194805	ribosomal protein	DNA-dependent RNA polymerase catalyzes the transcription of DNA into RNA using the four ribonucleoside triphosphates as substrates
ENOG411DYGN	ENOG411E34J	0.0559805194805	Amidohydrolase	NADH dehydrogenase ubiquinone 1 alpha subcomplex subunit 5
ENOG411DSG8	ENOG411DT61	0.0559805194805	nucleoside diphosphate kinase	Peroxisomal 24-dienoyl-CoA
ENOG411DPWT	ENOG411DQME	0.0559805194805	serine threonine-protein phosphatase	presequence protease
ENOG411DRBI	ENOG411DWME	0.0559805194805	Pyruvate kinase	Succinyl-CoA ligase
ENOG411DU5D	ENOG411E2DP	0.0559803529804	NA	SnRK1-interacting protein 1
ENOG411DUZ0	ENOG411EMPK	0.0559803121715	alpha-mannosidase	DNA gyrase subunit A
ENOG411DQ46	ENOG411DRBM	0.0559802697303	NADH dehydrogenase ubiquinone	NA
ENOG411DQPK	ENOG411DR11	0.0559802142302	Superkiller viralicidic activity 2-like	Lariat debranching
ENOG411DR6U	ENOG411DYPY	0.0559801587302	protein RRP5 homolog	exocyst complex component
ENOG411DQH3	ENOG411DWC5	0.05597996448	Component of the eukaryotic translation initiation factor 3 (eIF-3) complex which is involved in protein synthesis and together with other initiation factors stimulates binding of mRNA and methionyl-tRNAi to the 40S ribosome (By similarity)	Zinc phosphodiesterase ELAC protein
ENOG411DSQE	ENOG411DT3X	0.0559797979798	K14797 essential nuclear protein 1	Component of the eukaryotic translation initiation factor 3 (eIF-3) complex which is involved in protein synthesis and together with other initiation factors stimulates binding of mRNA and methionyl-tRNAi to the 40S ribosome (By similarity)
ENOG411DYWE	ENOG411EK1A	0.0559797147297	Argonaute	PUB domain
ENOG411DUPV	ENOG411E7M0	0.0559796592297	Ribose-phosphate pyrophosphokinase	linker histone H1 and H5 family
ENOG411DUM6	ENOG411E3R6	0.0559796314796	splicing factor 3A subunit	PPP4R2
ENOG411DRGD	ENOG411E56X	0.0559794372294	RNA helicase	ribosomal protein S6
ENOG411DR7M	ENOG411ED4V	0.0559794094794	Pfam:DUF231	Pyruvate kinase
ENOG411DSPZ	ENOG411DT2D	0.0559793817294	Key enzyme in glycolysis that catalyzes the first step of the pathway by converting D-glyceraldehyde 3-phosphate (G3P) into 3-phospho-D-glyceroyl phosphate. Essential for the maintenance of cellular ATP levels and carbohydrate metabolism	Catalyzes two activities which are involved in the cyclic version of arginine biosynthesis the synthesis of acetylglutamate from glutamate and acetyl-CoA and of ornithine by transacetylation between acetylornithine and glutamate (By similarity)
ENOG411DRXH	ENOG411E07X	0.0559792568543	Cell division protein ftsZ	Glutathione S-transferase
ENOG411DQ65	ENOG411DUU7	0.0559790764791	dihydrodipicolinate reductase	Aspartate aminotransferase
ENOG411DQDY	ENOG411DR5H	0.0559790764791	60S ribosomal protein	NADH dehydrogenase ubiquinone iron-sulfur protein 7
ENOG411DU13	ENOG411EDMN	0.0559790764791	tRNA synthetase class I (C) family protein	Myo-inositol-1-phosphate synthase
ENOG411DQ33	ENOG411E0WJ	0.0559787989788	s-formylglutathione	inorganic pyrophosphatase
ENOG411DQWJ	ENOG411DX3S	0.0559787157287	AP-2 complex subunit	hsp70-binding protein
ENOG411E2U1	ENOG411EMPJ	0.0559787157287	40s ribosomal protein	DNA gyrase C-terminal domain beta-propeller
ENOG411DX7I	ENOG411DXID	0.0559785353535	Aminomethyltransferase folate-binding domain	Dienelactone hydrolase family
ENOG411DSCN	ENOG411DUM3	0.0559785118263	Phosphatidate cytidylyltransferase	phosphate
ENOG411DPXE	ENOG411DUVZ	0.0559783549784	Cyclin-dependent kinase	synthetase
ENOG411DXZ2	ENOG411E4HU	0.0559783549784	general transcription factor IIE subunit 1-like	Encodes a protein DOMINO1 that belongs to a plant-specific gene family sharing a common motif present in the tomato DEFECTIVE CHLOROPLASTS AND LEAVES (LeDCL) protein. DOMINO1 is located in the nucleus. Arabidopsis embryos carrying the domino1 mutation grow slowly in comparison with wild type embryos and reach only the globular stage at desiccation. The primary defect of the mutation at the cellular level is the large size of the nucleolus that can be observed soon after fertilization in the nuclei of both the embryo and the endosperm. DOMINO1 might have a role in ribosome biogenesis and in determining the rate of cell division
ENOG411DTI7	ENOG411E4SR	0.0559783549784	GDA1 CD39 family protein	Small ubiquitin-related modifier
ENOG411DS7V	ENOG411DW2T	0.0559783549784	acyl-coenzyme A oxidase	Pre-mRNA-splicing factor ATP-dependent RNA helicase
ENOG411DQF8	ENOG411DVA1	0.0559783549784	Potassium channel	2-oxoglutarate dehydrogenase
ENOG411DX15	ENOG411DZ5Q	0.0559783549784	ubiquitin-conjugating enzyme	glutamate--cysteine ligase
ENOG411DS1X	ENOG411E5JG	0.0559783549784	Puromycin-sensitive	NA
ENOG411DWBE	ENOG411DZDB	0.0559783549784	pyruvate phosphate dikinase	RWD domain-containing protein
ENOG411DQAF	ENOG411DXJM	0.0559783549784	ascorbate peroxidase	This protein promotes the GTP-dependent binding of aminoacyl-tRNA to the A-site of ribosomes during protein biosynthesis (By similarity)
ENOG411DRYQ	ENOG411EBAS	0.055978238265	oxidoreductase GLYR1-like	tropinone reductase
ENOG411DSS7	ENOG411DV6J	0.0559781052281	lysine-specific demethylase JMJ14-like	DNA ligase
ENOG411DQJ6	ENOG411DVBN	0.0559780774781	Complex I intermediate-associated protein 30 (CIA30)	blue light photoreceptor
ENOG411DYJH	ENOG411DYR4	0.055977994228	Structural maintenance of chromosomes	sorting nexin
ENOG411DVWI	ENOG411EMPT	0.055977994228	dolichyl-diphosphooligosaccharide--protein glycosyltransferase subunit 2-like	LisH domain and HEAT repeat-containing protein KIAA1468 homolog
ENOG411DT9A	ENOG411E09F	0.055977994228	cullin 4	Domain of unknown function (DUF3535)
ENOG411DS2S	ENOG411E3A2	0.0559779387279	Nuclear cap-binding protein subunit	Pleckstrin homology domain-containing protein
ENOG411DQ5X	ENOG411DZAM	0.0559778456837	syntaxin	S-acyltransferase
ENOG411E319	ENOG411EMMA	0.0559777167277	Multiprotein-bridging factor	domain--containing protein
ENOG411DR2P	ENOG411DR5B	0.0559776334776	role in photosynthetic sucrose synthesis by catalyzing the rate-limiting step of sucrose biosynthesis from UDP-glucose and fructose- 6-phosphate. Involved in the regulation of carbon partitioning in the leaves of plants. May regulate the synthesis of sucrose and therefore play a major role as a limiting factor in the export of photoassimilates out of the leaf. Plays a role for sucrose availability that is essential for plant growth and fiber elongation	protein transport protein Sec24-like
ENOG411DPR0	ENOG411DSVF	0.0559776334776	RNA recognition motif. (a.k.a. RRM RBD or RNP domain)	Alpha amylase C-terminal all-beta domain
ENOG411DQAN	ENOG411DW34	0.0559776334776	Calmodulin mediates the control of a large number of enzymes ion channels and other proteins by Ca(2 ). Among the enzymes to be stimulated by the calmodulin-Ca(2 ) complex are a number of protein kinases and phosphatases	ubiquitin conjugation factor
ENOG411DS0Z	ENOG411DYSU	0.0559775804261	Integral membrane Yip1 family protein	Late embryogenesis abundant protein
ENOG411DVJD	ENOG411DX07	0.0559772727273	Memo-like protein	Protein disulfide isomerase
ENOG411DT2F	ENOG411DTGP	0.0559772727273	50S ribosomal protein L21	Vacuolar protein sorting-associated protein 18
ENOG411DYW9	ENOG411E2NU	0.0559772727273	DEAD-box ATP-dependent RNA helicase	40S ribosomal protein
ENOG411DPSX	ENOG411DXCI	0.0559772347536	E3 ubiquitin-protein ligase	Methyltransferase-like protein
ENOG411DRV3	ENOG411DX9D	0.0559772172272	NEDD8-activating enzyme E1 regulatory	Importin beta-2 subunit family protein
ENOG411DPRU	ENOG411DZWZ	0.0559769119769	secretory carrier-associated membrane protein	Mitochondrial import receptor subunit
ENOG411DQ57	ENOG411DXPC	0.0559769119769	GTP1/OBG	Inherit from COG: Involved in correct processing of both the 5' and 3' ends of 23S rRNA precursor. Processes 30S rRNA precursor transcript even in absence of ribonuclease 3 (Rnc)
ENOG411DS2R	ENOG411DV1K	0.0559768564769	dynamin-like protein	NA
ENOG411DPZ6	ENOG411DQCI	0.0559767732268	ATP-dependent RNA helicase	trafficking protein particle complex subunit 11-like
ENOG411DU3N	ENOG411EKTQ	0.0559766344766	Allows the formation of correctly charged Gln-tRNA(Gln) through the transamidation of misacylated Glu-tRNA(Gln) in chloroplasts and mitochondria. The reaction takes place in the presence of glutamine and ATP through an activated gamma-phospho- Glu-tRNA(Gln) (By similarity)	peptide chain release factor
ENOG411DQ4K	ENOG411DW64	0.0559765512266	NADP-dependent D-sorbitol-6-phosphate	thioredoxin reductase
ENOG411DRIA	ENOG411DY65	0.0559765234765	Coiled-coil domain-containing protein	nucleoporin interacting component
ENOG411DRZV	ENOG411DVUI	0.0559764124764	spermatogenesis-associated protein	Putative glycosyl hydrolase of unknown function (DUF1680)
ENOG411DQRN	ENOG411DSVS	0.0559763014763	T-complex protein 1 subunit alpha	WD repeat-containing protein
ENOG411DR1C	ENOG411DTEJ	0.0559761904762	Phosphatidylinositol 4-kinase	retinoblastoma-binding protein 5-like
ENOG411DR0A	ENOG411E6HJ	0.0559761904762	Microtubule-associated protein	30S ribosomal protein S16 chloroplastic
ENOG411E07H	ENOG411E3SN	0.0559761627262	KH domain-containing protein	60S ribosomal protein
ENOG411DX1G	ENOG411DXFV	0.0559758297258	Associates with the EF-Tu.GDP complex and induces the exchange of GDP to GTP. It remains bound to the aminoacyl-tRNA.EF- Tu.GTP complex up to the GTP hydrolysis stage on the ribosome (By similarity)	acyl-CoA synthetase family member 3
ENOG411DSET	ENOG411EMRS	0.0559756909757	26S proteasome non-atpase regulatory subunit	This enzyme converts phytoene into zeta-carotene via the intermediary of phytofluene by the symmetrical introduction of two double bonds at the C-11 and C-11' positions of phytoene
ENOG411DS2V	ENOG411DTTF	0.0559754689755	THO complex subunit	Polyadenylate-binding protein
ENOG411DS4F	ENOG411DUXE	0.0559754689755	S_TKc	Mediator complex subunit MED14
ENOG411DR9R	ENOG411E4UG	0.0559754689755	N-acetyl-gamma-glutamyl-phosphate reductase	mitochondrial intermembrane space import and assembly protein 40-like
ENOG411DQN6	ENOG411E556	0.0559754412254	Transmembrane protein 85	NA
ENOG411DT41	ENOG411DY8I	0.0559751082251	DEAD-box ATP-dependent RNA helicase	peroxidase
ENOG411DTYJ	ENOG411EMRH	0.0559748584749	t-complex protein 1	Carbamoyl-phosphate synthase
ENOG411DQMK	ENOG411DQPK	0.0559748584749	elongator complex protein	Superkiller viralicidic activity 2-like
ENOG411DQFI	ENOG411DXYF	0.0559747474747	glutamine-dependent NAD	Trafficking protein particle complex subunit
ENOG411DRIE	ENOG411DWYM	0.0559747474747	Transformation transcription domain-associated protein	Cactus-binding C-terminus of cactin protein
ENOG411DU35	ENOG411E3NI	0.0559745809746	Bifunctional protein	Plastocyanin-like domain
ENOG411DPNQ	ENOG411DU37	0.0559743867244	transcription regulator NOT2 NOT3 NOT5 family protein	26S proteasome non-ATPase regulatory subunit
ENOG411DSWZ	ENOG411DV38	0.0559743867244	NA	chromodomain-helicase-DNA-binding protein
ENOG411DSIX	ENOG411DW4I	0.055974025974	NEDD8 ultimate buster	ATP-dependent Clp protease proteolytic subunit
ENOG411DVRZ	ENOG411E61Y	0.055974025974	Nudc domain-containing protein	NA
ENOG411DQI7	ENOG411DU84	0.0559736652237	glucan endo-1-3-beta-glucosidase	Quinone oxidoreductase-like protein 2 homolog
ENOG411E39G	ENOG411EKY8	0.0559736652237	Mitochondrial import inner membrane translocase subunit	NA
ENOG411DU35	ENOG411EC40	0.0559736652237	Bifunctional protein	Multicopper oxidase
ENOG411DT0P	ENOG411DVDJ	0.0559736652237	serine threonine protein kinase	Cation-transporting
ENOG411DXVC	ENOG411E0MG	0.0559736652237	Uroporphyrinogen decarboxylase	Dehydrogenase reductase SDR family member
ENOG411DU3G	ENOG411DWGM	0.0559736652237	Ribosomal protein L4	Oligomeric golgi complex
ENOG411DTVH	ENOG411DYC6	0.0559735264735	A1pp	2 iron 2 sulfur cluster binding
ENOG411DW24	ENOG411DYSF	0.0559733044733	SWIB	Chalcone-flavanone isomerase
ENOG411DSTZ	ENOG411DVZE	0.0559733044733	ribosomal protein	RNA helicase
ENOG411DPU4	ENOG411E4ZB	0.0559731347084	The coatomer is a cytosolic protein complex that binds to dilysine motifs and reversibly associates with Golgi non- clathrin-coated vesicles which further mediate biosynthetic protein transport from the ER via the Golgi up to the trans Golgi network. Coatomer complex is required for budding from Golgi membranes and is essential for the retrograde Golgi-to-ER transport of dilysine-tagged proteins (By similarity)	h ACA ribonucleoprotein complex subunit 1-like protein
ENOG411DPVX	ENOG411DQX8	0.0559729437229	dihydrolipoyl dehydrogenase	poly(rC)-binding protein
ENOG411DQYZ	ENOG411DWTM	0.0559729437229	tether containing UBX domain for	phosphatase
ENOG411DRZ6	ENOG411DS2I	0.0559729437229	Calreticulin	Elongation factor
ENOG411DVJD	ENOG411DW5T	0.0559729437229	Memo-like protein	trans-2-enoyl-CoA reductase
ENOG411DUVZ	ENOG411DYJS	0.0559727633478	synthetase	beta-glucan catabolic process
ENOG411DQG9	ENOG411DV9W	0.0559726662227	regulator of nonsense transcripts 1	Rrp15p
ENOG411DRI4	ENOG411DSUZ	0.0559726662227	Domain of unknown function (DUF1995)	This protein promotes the GTP-dependent binding of aminoacyl-tRNA to the A-site of ribosomes during protein biosynthesis (By similarity)
ENOG411DQPQ	ENOG411DZ58	0.0559725829726	OTU domain-containing protein	pectinesterase
ENOG411DQ6Z	ENOG411DWGM	0.0559722222222	pre-mRNA-processing-splicing factor	Oligomeric golgi complex
ENOG411DV54	ENOG411DW47	0.0559722222222	Cysteine proteinase inhibitor	Occurs in almost all aerobically respiring organisms and serves to protect cells from the toxic effects of hydrogen peroxide (By similarity)
ENOG411DVH3	ENOG411DY65	0.0559718614719	SLT1 protein	nucleoporin interacting component
ENOG411DQMX	ENOG411E6KD	0.0559718614719	WD repeat-containing protein 20-like	NA
ENOG411DQRZ	ENOG411DXE6	0.0559718337218	Pfam:RanBPM_CRA	E3 ubiquitin-protein ligase
ENOG411DT4K	ENOG411EMIH	0.0559718337218	acyl-CoA dehydrogenase	PHD
ENOG411DRAW	ENOG411DT2P	0.0559716117216	GDSL esterase lipase	This protein is an auxiliary protein of DNA polymerase delta and is involved in the control of eukaryotic DNA replication by increasing the polymerase's processibility during elongation of the leading strand (By similarity)
ENOG411DWRT	ENOG411DYE2	0.0559715007215	proteasome activator	THUMP domain-containing protein
ENOG411DPY7	ENOG411DZSV	0.0559715007215	vacuolar protein sorting-associated protein VTA1	No apical meristem (NAM) protein
ENOG411E3NU	ENOG411E5WY	0.0559715007215	Microsomal glutathione S-transferase	NA
ENOG411DR8C	ENOG411DTIY	0.0559715007215	carboxyl-terminal peptidase	Aldose 1-epimerase
ENOG411DTYJ	ENOG411DXY7	0.0559711399711	t-complex protein 1	K01408 insulysin EC 3.4.24.56
ENOG411DW60	ENOG411DXSK	0.0559711399711	FR47-like protein	Nuclear pore component
ENOG411DPN6	ENOG411DRSR	0.0559711399711	malic enzyme	seryl-trna synthetase
ENOG411DQPH	ENOG411DWD0	0.0559711399711	IF-3 binds to the 30S ribosomal subunit and shifts the equilibrum between 70S ribosomes and their 50S and 30S subunits in favor of the free subunits thus enhancing the availability of 30S subunits on which protein synthesis initiation begins (By similarity)	26s proteasome regulatory subunit
ENOG411DWUA	ENOG411DX07	0.0559711399711	Malate dehydrogenase	Protein disulfide isomerase
ENOG411DQV5	ENOG411DSP9	0.0559711187505	MRNA cap guanine-N7 methyltransferase	Argonaute
ENOG411DPV7	ENOG411DTCI	0.0559711122211	Calcineurin subunit	mitochondrial carnitine acylcarnitine carrier-like
ENOG411DQ8Y	ENOG411DVJ7	0.055971001221	peroxisomal biogenesis factor	DNA-directed RNA polymerase
ENOG411DU8M	ENOG411DV3F	0.0559707792208	dynamin-related protein	leucine-rich repeat extensin-like protein
ENOG411DW4I	ENOG411DW87	0.0559707792208	ATP-dependent Clp protease proteolytic subunit	ribonuclease J-like
ENOG411DVWJ	ENOG411DYMK	0.0559707792208	RNA-binding protein	The proteasome is a multicatalytic proteinase complex which is characterized by its ability to cleave peptides with Arg Phe Tyr Leu and Glu adjacent to the leaving group at neutral or slightly basic pH. The proteasome has an ATP-dependent proteolytic activity (By similarity)
ENOG411DSI5	ENOG411E2VM	0.0559704184704	DEAD-box ATP-dependent RNA helicase	Seems to be required for maximal rate of protein biosynthesis. Enhances ribosome dissociation into subunits and stabilizes the binding of the initiator Met-tRNA(I) to 40 S ribosomal subunits (By similarity)
ENOG411DTNI	ENOG411E2NU	0.0559704184704	exocyst complex component	40S ribosomal protein
ENOG411DRII	ENOG411DT9A	0.0559702797203	ALG-2 interacting protein	cullin 4
ENOG411DR3E	ENOG411EKJK	0.0559700577201	Adhesion regulating molecule family	Cysteine desulfurase
ENOG411DTAV	ENOG411DY3T	0.0559700577201	dna polymerase delta small	Isocitrate dehydrogenase NADP
ENOG411DQZV	ENOG411DS5K	0.0559699091758	histone-lysine N-methyltransferase SUVR5-like	Mediator complex subunit 25 von Willebrand factor type A
ENOG411DVHD	ENOG411DVNF	0.0559697385947	NA	SCAMP family
ENOG411DPZD	ENOG411DXA1	0.0559696969697	Mitochondrial import receptor subunit	rRNA 2'-O-methyltransferase fibrillarin
ENOG411DPVX	ENOG411DU0I	0.0559696969697	dihydrolipoyl dehydrogenase	Autophagy-related protein 3
ENOG411DR0J	ENOG411DTCI	0.0559696969697	may have effects in promoting growth and development. May function in membrane trafficking and in fusion of vesicles with plasma membrane	mitochondrial carnitine acylcarnitine carrier-like
ENOG411DR5S	ENOG411DS48	0.0559696969697	Protein of unknown function (DUF544)	Sister chromatid cohesion protein PDS5
ENOG411DPZY	ENOG411DWI7	0.0559695304695	acidic leucine-rich nuclear phosphoprotein 32-related	SAP domain containing protein
ENOG411DSEH	ENOG411EM5I	0.0559694194694	Pyridoxamine 5-phosphate oxidase family protein	C-terminal binding protein AN-like
ENOG411DS62	ENOG411E2RG	0.0559693362193	casein kinase II subunit	Ribosomal protein S13
ENOG411DYK0	ENOG411E3A2	0.0559693362193	Peptidyl-prolyl cis-trans isomerase	Pleckstrin homology domain-containing protein
ENOG411DSHW	ENOG411E2SA	0.0559690864691	ATP synthase delta chain	splicing factor
ENOG411DS09	ENOG411E4DM	0.0559690864691	acetyl-coa carboxylase	histone h2a
ENOG411DUCK	ENOG411DVX3	0.055968975469	dihydrolipoyl dehydrogenase	Dolichyl-diphosphooligosaccharide--protein glycosyltransferase subunit
ENOG411DSDU	ENOG411DZWQ	0.055968975469	LrgB-like family	Calcium sensing receptor
ENOG411DR6U	ENOG411DRTP	0.055968975469	protein RRP5 homolog	One of the components of the core antenna complex of photosystem II. It binds chlorophyll and helps catalyze the primary light-induced photochemical processes of photosystem II (By similarity)
ENOG411DQE6	ENOG411DV7J	0.0559688367188	Pfam:Trs120	condensin-2 complex subunit
ENOG411DQ8D	ENOG411E5WS	0.0559686979687	NADH dehydrogenase ubiquinone iron-sulfur protein 1 mitochondrial-like	Cytochrome b-c1 complex subunit
ENOG411DVPF	ENOG411E0ZA	0.0559686147186	glucose-6-phosphate 1-dehydrogenase	Leucine rich repeat N-terminal domain
ENOG411DQWR	ENOG411DZR8	0.0559686147186	fatty acid beta-oxidation multifunctional protein	60S ribosomal protein
ENOG411DY7C	ENOG411E7R6	0.0559684759685	Oxygen-evolving enhancer protein 2	NA
ENOG411DTE8	ENOG411DW8D	0.0559684759685	electron transfer flavoprotein	transferase transferase transferring acyl groups other than amino-acyl groups
ENOG411DR7P	ENOG411DRA8	0.0559684661743	Glutamate-rich wd repeat-containing protein	NA
ENOG411DSIH	ENOG411E15W	0.0559684065934	26S proteasome regulatory subunit	uridine kinase
ENOG411DSBH	ENOG411DT9M	0.0559682539683	triosephosphate isomerase	delta(35)delta(24)-dienoyl-coa isomerase
ENOG411DRBP	ENOG411DUX7	0.0559682539683	Tripeptidyl-peptidase	Neutral alpha-glucosidase
ENOG411DRHR	ENOG411E2W2	0.0559682539683	40s ribosomal protein	biotin carboxyl carrier protein
ENOG411DUK0	ENOG411DZ5J	0.055967976468	threonine synthase	D-glycerate 3-kinase
ENOG411DVDX	ENOG411DVGK	0.0559678932179	ubiquitin carboxyl-terminal hydrolase	prostaglandin E synthase 2-like
ENOG411DW1I	ENOG411EKKY	0.0559678654679	shikimate kinase	epoxide hydrolase
ENOG411DRVS	ENOG411DXV0	0.0559675324675	npl4-like protein	Heat shock 70 kDa protein
ENOG411DRJE	ENOG411EKR3	0.0559674270174	kelch repeat-containing protein	NA
ENOG411DQTA	ENOG411DXKS	0.0559671717172	protein FLUORESCENT IN BLUE LIGHT	methionyl-tRNA synthetase
ENOG411DPV6	ENOG411DTU6	0.0559671717172	4-alpha-glucanotransferase	Chlorophyll A-B binding protein
ENOG411DUVZ	ENOG411DXCJ	0.0559671717172	synthetase	Glycosyl hydrolase family 81 protein
ENOG411DPZ4	ENOG411DS96	0.0559671717172	structural maintenance of chromosomes protein	AP-4 complex subunit
ENOG411DUBS	ENOG411DY2G	0.0559671717172	gamma carbonic anhydrase	Carotenoid cleavage dioxygenase
ENOG411DQ3N	ENOG411DV5B	0.0559670378641	Nucleotide-diphospho-sugar transferase	One of the two reaction center proteins of photosystem II (PSII) D2 is needed for assembly of a stable PSII complex (By similarity)
ENOG411DTKA	ENOG411E0E3	0.0559667138417	equilibrative nucleoside transporter	Hydrolyzes glycerol-phospholipids at the terminal phosphodiesteric bond (By similarity)
ENOG411DXAT	ENOG411DY70	0.0559664502165	threonine dehydratase biosynthetic	Catalyzes the oxidation of 3-carboxy-2-hydroxy-4- methylpentanoate (3-isopropylmalate) to 3-carboxy-4-methyl-2- oxopentanoate. The product decarboxylates to 4-methyl-2 oxopentanoate (By similarity)
ENOG411DQZE	ENOG411E2U1	0.0559664502165	Calcium-binding peroxygenase involved in the degradation of storage lipid in oil bodies. May be involved in the interaction between oil bodies and vacuoles during seed germination and in the oxylipin signaling pathways and plant defense responses. Can catalyze sulfoxidation of thiobenzamide hydroxylation of aniline	40s ribosomal protein
ENOG411DTIU	ENOG411EKJJ	0.0559660894661	2-dehydro-3-deoxyphosphooctonate	isopenicillin N
ENOG411DQJ8	ENOG411DRT2	0.0559660894661	Malate dehydrogenase	Protein of unknown function (DUF1421)
ENOG411DPPX	ENOG411DR5N	0.0559660894661	6-phosphogluconolactonase	adenosine kinase
ENOG411DXCQ	ENOG411E2DP	0.0559660894661	U3 small nucleolar RNA-associated protein 18	SnRK1-interacting protein 1
ENOG411DQGT	ENOG411DVBN	0.0559660894661	Protein arginine n-methyltransferase	blue light photoreceptor
ENOG411DU1C	ENOG411DXSD	0.0559660894661	ATP-dependent Clp protease proteolytic subunit	Protein of unknown function (DUF810)
ENOG411DQK2	ENOG411DYVM	0.0559657287157	target of rapamycin	factor IIE subunit
ENOG411DRA5	ENOG411DTPH	0.0559657287157	Actin-related protein	kinase family
ENOG411DRII	ENOG411DT36	0.0559657287157	ALG-2 interacting protein	domain -containing protein
ENOG411DVKX	ENOG411E3MS	0.0559657287157	glutathione peroxidase	Ribosomal protein L7Ae L30e S12e Gadd45 family protein
ENOG411DTQ7	ENOG411DXR2	0.0559656717551	Chaperonin	Ran-binding protein
ENOG411DSWB	ENOG411DV47	0.0559656403538	Domain of unknown function (DUF3598)	E3 ubiquitin-protein ligase RGLG2-like
ENOG411DTIS	ENOG411DTTT	0.0559653679654	ATP-dependent zinc metalloprotease FtsH	oligomeric golgi complex
ENOG411DT0X	ENOG411EBFY	0.0559653679654	NA	fumarylacetoacetate hydrolase
ENOG411DYF5	ENOG411DZDK	0.0559653679654	Inherit from euNOG: ATP GTP binding protein	Disease resistance response protein
ENOG411DXD3	ENOG411E4T4	0.055965007215	3-hydroxyisobutyryl-CoA hydrolase	macrophage migration inhibitory factor
ENOG411DPN2	ENOG411DX31	0.0559648945825	domain-containing protein	DEAD-box ATP-dependent RNA helicase
ENOG411DZ3M	ENOG411EM5I	0.0559648684649	Brefeldin A-inhibited guanine nucleotide-exchange protein	C-terminal binding protein AN-like
ENOG411DQRY	ENOG411E3WK	0.0559648407148	60S ribosomal protein	ribosomal protein L51
ENOG411DVMW	ENOG411DX25	0.0559647574648	TBC1 domain family member	Rab proteins geranylgeranyltransferase component
ENOG411DS83	ENOG411DXRI	0.0559646464646	ribosomal protein	poly ADP-ribose polymerase
ENOG411DRM9	ENOG411DSAR	0.0559646464646	FAD binding domain	OST3 OST6 family protein
ENOG411DQRX	ENOG411E0MK	0.0559646464646	ATPase subunit	U4 U6 small nuclear ribonucleoprotein
ENOG411DSKQ	ENOG411E683	0.0559646464646	protease	Histone H1
ENOG411DSK1	ENOG411DT8C	0.0559645077145	phosphoglucosamine mutase family protein	Heat Shock Protein
ENOG411DX90	ENOG411E50E	0.0559643967144	acyl-protein thioesterase	Thioredoxin
ENOG411DSH0	ENOG411DYKE	0.0559642857143	Arogenate dehydrogenase	Mediator of RNA polymerase II transcription subunit
ENOG411DUCK	ENOG411E35B	0.0559642857143	dihydrolipoyl dehydrogenase	Ribosomal protein L18e/L15
ENOG411DQA3	ENOG411DT0M	0.0559642857143	Coatomer subunit	Plays an important role in the de novo pathway and in the salvage pathway of purine nucleotide biosynthesis. Catalyzes the first commited step in the biosynthesis of AMP from IMP (By similarity)
ENOG411DPUH	ENOG411DR0A	0.0559639249639	DNA-directed RNA Polymerase	Microtubule-associated protein
ENOG411DQPR	ENOG411DVSG	0.0559638972139	Phosphorylase is an important allosteric enzyme in carbohydrate metabolism. Enzymes from different sources differ in their regulatory mechanisms and in their natural substrates. However all known phosphorylases share catalytic and structural properties (By similarity)	ribose-phosphate pyrophosphokinase
ENOG411DRE6	ENOG411EM0F	0.0559636474636	ADP-ribosylation factor	Enoyl- acyl-carrier-protein reductase
ENOG411DVVX	ENOG411DXSE	0.0559635642136	Mitochondrial membrane ATP synthase (F(1)F(0) ATP synthase or Complex V) produces ATP from ADP in the presence of a proton gradient across the membrane which is generated by electron transport complexes of the respiratory chain. F-type ATPases consist of two structural domains F(1) - containing the extramembraneous catalytic core and F(0) - containing the membrane proton channel linked together by a central stalk and a peripheral stalk. During catalysis ATP synthesis in the catalytic domain of F(1) is coupled via a rotary mechanism of the central stalk subunits to proton translocation. Part of the complex F(1) domain and the central stalk which is part of the complex rotary element. The gamma subunit protrudes into the catalytic domain formed of alpha(3)beta(3). Rotation of the central stalk against the surrounding alpha(3)beta(3) subunits leads to hydrolysis of ATP in three separate catalytic sites on the beta subunits	elongator complex protein
ENOG411DQG9	ENOG411DSZR	0.0559632034632	regulator of nonsense transcripts 1	Transcription factor Pur-alpha
ENOG411DYA1	ENOG411E2U1	0.0559630908307	NA	40s ribosomal protein
ENOG411DWYQ	ENOG411DYC8	0.055962953713	60S ribosomal protein	Control of topological states of DNA by transient breakage and subsequent rejoining of DNA strands. Topoisomerase II makes double-strand breaks (By similarity)
ENOG411DQKG	ENOG411DRE7	0.0559629259629	transport) protein	kinase family
ENOG411DS8E	ENOG411DSEI	0.0559628427128	Trafficking protein particle complex subunit	ribosomal protein
ENOG411DRTM	ENOG411DRX1	0.0559628427128	Dehydrogenase	chromatin modification
ENOG411DSAC	ENOG411DSJ4	0.0559628427128	V-type proton ATPase subunit	BSD domain-containing protein
ENOG411DS1J	ENOG411DTWU	0.0559628427128	NA	Ran-binding protein
ENOG411E2Z4	ENOG411E7E3	0.0559626941686	Tim17/Tim22/Tim23/Pmp24 family	NA
ENOG411DPQC	ENOG411E3C2	0.0559625652126	suppressor of G2 allele of SKP1	Anticodon-binding domain
ENOG411DSG3	ENOG411DWT6	0.0559624819625	galactinol--sucrose galactosyltransferase	alanyl-tRNA synthetase
ENOG411DXJG	ENOG411DZBW	0.0559624819625	DEAD-box ATP-dependent RNA helicase	V-type proton ATPase subunit
ENOG411DTP0	ENOG411DUIX	0.0559624264624	K00852 ribokinase EC 2.7.1.15	acyl-coenzyme A oxidase 4
ENOG411DRNP	ENOG411DRPR	0.0559621212121	K03841 fructose-16-bisphosphatase I EC 3.1.3.11	Cyclase family
ENOG411DQ4R	ENOG411DZVS	0.0559621212121	Mediator complex subunit 23	ribosomal protein
ENOG411DXSD	ENOG411DY67	0.0559621212121	Protein of unknown function (DUF810)	SANT
ENOG411DX3S	ENOG411E85U	0.0559619173097	hsp70-binding protein	NA
ENOG411DRZU	ENOG411DYFR	0.0559618714619	Mitotic checkpoint protein	Protochlorophyllide reductase
ENOG411DSN0	ENOG411DWIT	0.0559617604618	Component of the eukaryotic translation initiation factor 3 (eIF-3) complex which is involved in protein synthesis and together with other initiation factors stimulates binding of mRNA and methionyl-tRNAi to the 40S ribosome (By similarity)	rRNA-processing protein EBP2
ENOG411DWGM	ENOG411E47T	0.0559617604618	Oligomeric golgi complex	Pre-mRNA branch site
ENOG411DW6C	ENOG411DXJ7	0.0559617604618	cleavage stimulation factor	CLASP N terminal
ENOG411DQPW	ENOG411DUAU	0.0559617414749	Asparaginyl-tRNA synthetase	anthranilate synthase
ENOG411DUG3	ENOG411E4T1	0.0559616217116	gamma-glutamyltranspeptidase	Peptidyl-prolyl cis-trans isomerase
ENOG411DSZW	ENOG411DXIU	0.0559614829615	Arsenical pump-driving	Elongation factor
ENOG411DWRI	ENOG411DZ6W	0.0559613997114	N-acetyltransferase B complex (NatB) non catalytic subunit	KH domain-containing protein
ENOG411DXJ7	ENOG411E3VR	0.0559613997114	CLASP N terminal	ribosomal protein L16
ENOG411DQRV	ENOG411E4T1	0.0559613997114	Omega-amidase	Peptidyl-prolyl cis-trans isomerase
ENOG411DVVX	ENOG411EKHT	0.0559612609613	Mitochondrial membrane ATP synthase (F(1)F(0) ATP synthase or Complex V) produces ATP from ADP in the presence of a proton gradient across the membrane which is generated by electron transport complexes of the respiratory chain. F-type ATPases consist of two structural domains F(1) - containing the extramembraneous catalytic core and F(0) - containing the membrane proton channel linked together by a central stalk and a peripheral stalk. During catalysis ATP synthesis in the catalytic domain of F(1) is coupled via a rotary mechanism of the central stalk subunits to proton translocation. Part of the complex F(1) domain and the central stalk which is part of the complex rotary element. The gamma subunit protrudes into the catalytic domain formed of alpha(3)beta(3). Rotation of the central stalk against the surrounding alpha(3)beta(3) subunits leads to hydrolysis of ATP in three separate catalytic sites on the beta subunits	Proteasome complex subunit Rpn13 ubiquitin receptor
ENOG411DTJM	ENOG411DWTW	0.055961011211	Actin-related protein	cytidine deaminase
ENOG411DRK3	ENOG411DZR2	0.0559609418359	GPI transamidase component	vesicle-associated membrane protein
ENOG411DWQG	ENOG411DZ81	0.0559606782107	Formin-like protein	Enoyl-CoA hydratase 2
ENOG411DTHX	ENOG411E3KM	0.0559606782107	Aspartyl-tRNA synthetase	40S ribosomal protein S12
ENOG411DVDK	ENOG411DW87	0.0559603174603	Plant synaptotagmin	ribonuclease J-like
ENOG411DQ2G	ENOG411E3D9	0.0559601787102	Vesicle-fusing	calcium-binding protein
ENOG411DQAQ	ENOG411DRK5	0.05595995671	Protein of unknown function (DUF1423)	pentatricopeptide repeat-containing protein At1g80270
ENOG411DU6W	ENOG411DU7F	0.0559599289599	transaldolase EC 2.2.1.2	proline iminopeptidase
ENOG411DUAA	ENOG411DZUJ	0.0559598179598	Polygalacturonase-like	ubiquitin carboxyl-terminal hydrolase isozyme
ENOG411DPT1	ENOG411DQ1U	0.0559595959596	AMP-binding enzyme	ubiquitin fusion degradation protein 1
ENOG411DU9A	ENOG411DW0X	0.0559595959596	Cleavage and polyadenylation specificity factor	Snf1-related protein kinase
ENOG411DXNM	ENOG411E2Q5	0.0559593184593	heterogeneous nuclear ribonucleoprotein	transcription initiation factor TFIID subunit
ENOG411DQW8	ENOG411DRY3	0.0559592352092	Vacuolar protein sorting-associated protein 53	50S ribosomal protein
ENOG411DSI9	ENOG411E43F	0.0559592352092	Regulatory subunit of the condensin complex a complex required for conversion of interphase chromatin into mitotic-like condense chromosomes. The condensin complex probably introduces positive supercoils into relaxed DNA in the presence of type I topoisomerases and converts nicked DNA into positive knotted forms in the presence of type II topoisomerases (By similarity)	NA
ENOG411DR15	ENOG411DRJH	0.0559592352092	NADH dehydrogenase ubiquinone 1 alpha subcomplex subunit	pre-mRNA-splicing factor cwc-22
ENOG411DTG7	ENOG411E4VW	0.0559592074592	serine threonine-protein phosphatase 2A 65 kDa regulatory subunit A	huntingtin-interacting protein
ENOG411DQ1U	ENOG411DW48	0.0559590964591	ubiquitin fusion degradation protein 1	desiccation-related protein PCC13-62-like
ENOG411DQ3S	ENOG411DQJ6	0.0559588744589	Nucleosome chromatin assembly	Complex I intermediate-associated protein 30 (CIA30)
ENOG411DSG7	ENOG411DSQE	0.0559588744589	flowering time control protein	K14797 essential nuclear protein 1
ENOG411DUQF	ENOG411DVGI	0.0559588744589	phosphoribosylaminoimidazole carboxylase	exocyst complex
ENOG411DU6W	ENOG411DWAF	0.0559588744589	transaldolase EC 2.2.1.2	Annexin Arabidopsis
ENOG411DQHA	ENOG411DRDT	0.0559588744589	WD repeat-containing protein	Multiple RNA-binding domain-containing protein
ENOG411DSGT	ENOG411DXIU	0.0559588369147	photo-lyase	Elongation factor
ENOG411DPP5	ENOG411DVQZ	0.0559585137085	Protein disulfide isomerase	Aldehyde dehydrogenase family 7 member
ENOG411DS61	ENOG411DU16	0.0559585137085	cytosolic purine 5'-nucleotidase-like	acyl-CoA-binding domain-containing protein
ENOG411DS05	ENOG411DW2Z	0.0559585137085	tyrosyl-tRNA synthetase	TPR repeat-containing thioredoxin
ENOG411DTIU	ENOG411DWQY	0.0559585137085	2-dehydro-3-deoxyphosphooctonate	peroxidase
ENOG411DPUH	ENOG411E55D	0.0559584484143	DNA-directed RNA Polymerase	NA
ENOG411DQ1Z	ENOG411DSU4	0.0559583472083	Vacuolar protein sorting-associated protein 41 homolog	nucleobase-ascorbate transporter
ENOG411DTMP	ENOG411DTUB	0.0559582639583	Superkiller viralicidic activity 2-like	ribosomal RNA small subunit methyltransferase
ENOG411DQPE	ENOG411DUHD	0.0559581529582	Beta-adaptin-like protein	ABC transporter E family member
ENOG411DZBW	ENOG411E4PZ	0.0559581529582	V-type proton ATPase subunit	60S ribosomal protein L36
ENOG411DRE6	ENOG411DTU0	0.0559581529582	ADP-ribosylation factor	NA
ENOG411DQRR	ENOG411DVKJ	0.0559581252081	BROMO	DNA (cytosine-5-)-methyltransferase
ENOG411DV3W	ENOG411E2T6	0.0559578754579	enolase (EC 4.2.1.11)	Universal stress protein
ENOG411DWT0	ENOG411DZ4J	0.0559577962887	glutamine amidotransferase	acyl-protein thioesterase
ENOG411DQN6	ENOG411DSMW	0.0559577922078	Transmembrane protein 85	Mitochondrial GTPase involved in mitochondrial trafficking (By similarity)
ENOG411DXXQ	ENOG411E0AF	0.0559577922078	Involved in proper cytoplasmic distribution of mitochondria (By similarity)	Aldehyde dehydrogenase
ENOG411DQTK	ENOG411DQX5	0.0559576592998	mannosyl-oligosaccharide 12-alpha-mannosidase	Ribosome biogenesis protein BMS1
ENOG411DTTT	ENOG411DX7H	0.0559575424575	oligomeric golgi complex	Paired amphipathic helix protein Sin3-like
ENOG411DU3N	ENOG411DXCE	0.0559575424575	Allows the formation of correctly charged Gln-tRNA(Gln) through the transamidation of misacylated Glu-tRNA(Gln) in chloroplasts and mitochondria. The reaction takes place in the presence of glutamine and ATP through an activated gamma-phospho- Glu-tRNA(Gln) (By similarity)	Binds specifically and directly to substrates containing either a simple or bipartite NLS motif. Promotes docking of import substrates to the nuclear envelope (By similarity)
ENOG411DXZ8	ENOG411DZT9	0.0559574314574	ubiE/COQ5 methyltransferase family	sulfurtransferase
ENOG411DR8U	ENOG411DRQI	0.0559574314574	ribosomal protein	Histone-lysine n-methyltransferase
ENOG411DPRH	ENOG411DYYB	0.0559574314574	50S ribosomal protein L5	Coiled-coil domain-containing protein
ENOG411DPQP	ENOG411DSMW	0.0559574314574	U4 U6 small nuclear ribonucleoprotein	Mitochondrial GTPase involved in mitochondrial trafficking (By similarity)
ENOG411DQUH	ENOG411DS61	0.0559574314574	N(alpha)-acetyltransferase 16 NatA auxiliary	cytosolic purine 5'-nucleotidase-like
ENOG411DTIU	ENOG411E198	0.0559574314574	2-dehydro-3-deoxyphosphooctonate	fructokinase EC 2.7.1.4
ENOG411DTXB	ENOG411DVJ1	0.0559570707071	1-aminocyclopropane-1-carboxylate	UPF0051 protein ABCI8
ENOG411DSA5	ENOG411DXY7	0.0559570707071	Farnesyl	K01408 insulysin EC 3.4.24.56
ENOG411DR7C	ENOG411E2UM	0.0559570707071	pyruvate dehydrogenase E1 component subunit beta	40S ribosomal protein S24
ENOG411DSD9	ENOG411DTU0	0.0559570707071	Diacylglycerol kinase	NA
ENOG411DR1T	ENOG411DY9I	0.0559569319569	Mitochondrial carrier protein	pyrophosphate-energized vacuolar membrane proton
ENOG411DS96	ENOG411DY5U	0.0559567099567	AP-4 complex subunit	protein KRI1 homolog
ENOG411DUU7	ENOG411DWXU	0.0559563492063	Aspartate aminotransferase	2c-methyl-d-erythritol 24-cyclodiphosphate synthase
ENOG411DQBR	ENOG411DSIX	0.0559563492063	Aldehyde dehydrogenase	NEDD8 ultimate buster
ENOG411DRIF	ENOG411DXTV	0.0559563492063	auxin transporter-like protein	NA
ENOG411DWGN	ENOG411DYFG	0.0559562104562	alpha-glucan water dikinase	vacuolar protein sorting-associated protein 11
ENOG411DX6U	ENOG411DZV7	0.0559558399117	Emp24 gp25L p24 family	oxidoreductase activity
ENOG411DQDY	ENOG411DX0Y	0.0559557109557	60S ribosomal protein	RNA 3'-terminal phosphate cyclase-like
ENOG411DSZM	ENOG411DYQR	0.0559555999556	Formate--tetrahydrofolate	Anthocyanin 5-aromatic
ENOG411DUDX	ENOG411E0FB	0.0559554699686	(S)-2-hydroxy-acid oxidase	Fumarate hydratase
ENOG411DVPE	ENOG411EKY8	0.0559549698667	trans-cinnamate	NA
ENOG411DRPD	ENOG411DV5K	0.0559549062049	Omega-hydroxypalmitate O-feruloyl	Aminotransferase
ENOG411E38X	ENOG411EBB0	0.0559549062049	thioredoxin-like protein CITRX	Inorganic H+ pyrophosphatase
ENOG411DTGI	ENOG411DZU5	0.0559549062049	Domain of unknown function (DUF3458)	Peptidase family M20/M25/M40
ENOG411E38F	ENOG411E3NR	0.0559545454545	ribosomal protein	ribosomal protein
ENOG411DQ4D	ENOG411E3DU	0.0559545454545	Converts stearoyl-ACP to oleoyl-ACP by introduction of a cis double bond between carbons Delta(9) and Delta(10) of the acyl chain	mitochondrial glycoprotein
ENOG411DPXN	ENOG411DQF8	0.0559545454545	DNA-directed RNA polymerases I II and III subunit	Potassium channel
ENOG411DQ55	ENOG411DXQ1	0.0559545454545	Cullin 1	Coiled-coil domain-containing protein
ENOG411DT59	ENOG411E3C2	0.0559545454545	adaptin ear-binding coat-associated protein	Anticodon-binding domain
ENOG411DQU7	ENOG411DWWH	0.0559545454545	protein transport protein-related	EF hand family protein
ENOG411DZXU	ENOG411EM1S	0.0559545454545	Destroys radicals which are normally produced within the cells and which are toxic to biological systems (By similarity)	RNA recognition motif (RRM)-containing protein
ENOG411DQ9Q	ENOG411DVVX	0.0559541847042	DNA ligase	Mitochondrial membrane ATP synthase (F(1)F(0) ATP synthase or Complex V) produces ATP from ADP in the presence of a proton gradient across the membrane which is generated by electron transport complexes of the respiratory chain. F-type ATPases consist of two structural domains F(1) - containing the extramembraneous catalytic core and F(0) - containing the membrane proton channel linked together by a central stalk and a peripheral stalk. During catalysis ATP synthesis in the catalytic domain of F(1) is coupled via a rotary mechanism of the central stalk subunits to proton translocation. Part of the complex F(1) domain and the central stalk which is part of the complex rotary element. The gamma subunit protrudes into the catalytic domain formed of alpha(3)beta(3). Rotation of the central stalk against the surrounding alpha(3)beta(3) subunits leads to hydrolysis of ATP in three separate catalytic sites on the beta subunits
ENOG411DUPV	ENOG411DVUV	0.0559541847042	Ribose-phosphate pyrophosphokinase	cysteine synthase
ENOG411DSJW	ENOG411DTI3	0.0559541847042	domain-containing protein	Nuclear cap-binding protein subunit
ENOG411DRSR	ENOG411DXYX	0.055954045954	seryl-trna synthetase	TBCC domain-containing protein 1-like
ENOG411DUG5	ENOG411DUMD	0.055954045954	zinc finger protein	WD and tetratricopeptide repeats protein
ENOG411DX7D	ENOG411DXA4	0.055953976579	IAA-alanine resistance protein	Aldehyde dehydrogenase
ENOG411DQ7S	ENOG411DVT3	0.0559538239538	AP-4 complex subunit	Pfam:Mov34
ENOG411DT0G	ENOG411DW7H	0.0559538239538	carrier protein transacylase	L-ascorbate oxidase homolog
ENOG411E3S5	ENOG411EC3C	0.0559536435786	Late embryogenesis abundant protein	Ca2+-ATPase N terminal autoinhibitory domain
ENOG411DQZA	ENOG411DRI4	0.055953463203500003	ribose-5-phosphate	Domain of unknown function (DUF1995)
ENOG411DSEI	ENOG411DTJN	0.055953463203500003	ribosomal protein	Large subunit GTPase 1
ENOG411DPYQ	ENOG411DXM6	0.0559533244533	Produces ATP from ADP in the presence of a proton gradient across the membrane	cop9 signalosome complex subunit
ENOG411DT5Y	ENOG411E57X	0.0559531024531	UPF0160 protein MYG1	TRM112-like protein
ENOG411DRXM	ENOG411DUVS	0.0559531024531	ATP-dependent zinc metalloprotease FTSH	protease
ENOG411DPYI	ENOG411DWRI	0.0559531024531	Starch synthase	N-acetyltransferase B complex (NatB) non catalytic subunit
ENOG411DZH3	ENOG411E4T4	0.0559528527029	Isoflavone reductase	macrophage migration inhibitory factor
ENOG411DVUU	ENOG411DW0S	0.0559528249528	Stem-specific protein	WD40-like Beta Propeller Repeat
ENOG411DR6F	ENOG411DSMI	0.0559527417027	DnaJ homolog subfamily B member	4-coumarate--CoA ligase-like
ENOG411DT8Z	ENOG411DX31	0.0559527417027	PPIases accelerate the folding of proteins (By similarity)	DEAD-box ATP-dependent RNA helicase
ENOG411DR8X	ENOG411DURQ	0.0559527139527	CCAAT enhancer-binding protein	elongator complex protein
ENOG411DQRN	ENOG411E4W9	0.0559527139527	T-complex protein 1 subunit alpha	U6 snRNA-associated Sm-like protein
ENOG411DU5U	ENOG411DXQ1	0.0559523809524	Ribosomal protein L15	Coiled-coil domain-containing protein
ENOG411DQNJ	ENOG411DXGT	0.0559523809524	phosphoglycerate	serine-threonine kinase receptor-associated
ENOG411DQT5	ENOG411DRH7	0.0559523809524	ADP-ribosylation factor	origin recognition complex subunit
ENOG411DRZG	ENOG411E6H3	0.0559522422022	expressed protein	Mitochondrial import inner membrane translocase subunit
ENOG411DU7K	ENOG411DWST	0.055952020202	bifunctional aspartokinase homoserine dehydrogenase	RNA polymerase II C-terminal domain phosphatase-like
ENOG411DRKQ	ENOG411DSYT	0.0559518244913	Leucyl-tRNA synthetase	1-deoxy-D-xylulose 5-phosphate reductoisomerase
ENOG411DWT6	ENOG411DWY3	0.0559517982018	alanyl-tRNA synthetase	Nitrile-specifier protein
ENOG411DQWD	ENOG411E1S1	0.0559517427017	Diaminopimelate epimerase	Pentatricopeptide repeat-containing protein
ENOG411DU3N	ENOG411DWYK	0.0559516594517	Allows the formation of correctly charged Gln-tRNA(Gln) through the transamidation of misacylated Glu-tRNA(Gln) in chloroplasts and mitochondria. The reaction takes place in the presence of glutamine and ATP through an activated gamma-phospho- Glu-tRNA(Gln) (By similarity)	Produces ATP from ADP in the presence of a proton gradient across the membrane (By similarity)
ENOG411DQCI	ENOG411DZ3X	0.0559516594517	trafficking protein particle complex subunit 11-like	Acetyltransferase (GNAT) family
ENOG411DTUG	ENOG411DX4E	0.0559514097014	ribosomal protein	Heat Shock Protein
ENOG411DTQ9	ENOG411DYTR	0.0559512987013	pentatricopeptide repeat-containing protein At4g35850	RNA helicase
ENOG411DRGU	ENOG411DUHT	0.0559511126129	triosephosphate isomerase	Carboxylesterase family
ENOG411DZRB	ENOG411E4YY	0.0559507894067	glucan endo-1-3-beta-glucosidase	N-alpha-acetyltransferase 38 NatC auxiliary
ENOG411DQBT	ENOG411DT9U	0.0559505772006	WD-40 repeat-containing protein	Metacaspase
ENOG411DSKQ	ENOG411DSUZ	0.0559505772006	protease	This protein promotes the GTP-dependent binding of aminoacyl-tRNA to the A-site of ribosomes during protein biosynthesis (By similarity)
ENOG411DUVP	ENOG411DYS6	0.0559505772006	nuclear pore protein 84 107	Inherit from KOG: MON2 homolog (S. cerevisiae)
ENOG411DU8D	ENOG411DVAJ	0.0559504286563	Ion channel	NA
ENOG411DWP8	ENOG411DY65	0.0559503274503	RuBisCO large subunit-binding protein subunit beta	nucleoporin interacting component
ENOG411DVUI	ENOG411E0UD	0.0559502164502	Putative glycosyl hydrolase of unknown function (DUF1680)	glutamyl endopeptidase
ENOG411DX3M	ENOG411E0UA	0.0559502164502	Thioredoxin domain-containing protein 9	PPIases accelerate the folding of proteins (By similarity)
ENOG411DRTW	ENOG411DTD6	0.0559502164502	Nuclear pore complex protein	Niemann-Pick C1
ENOG411DS8T	ENOG411DT86	0.055950008325	Endoglucanase	3-ketoacyl-coa synthase
ENOG411DS7T	ENOG411DSWK	0.0559498556999	Histidyl-tRNA	Removes the N-terminal methionine from nascent proteins (By similarity)
ENOG411DTXV	ENOG411DYRV	0.0559498556999	RNA-binding protein	Sarcosine oxidase
ENOG411DURA	ENOG411EMF2	0.0559498556999	Ribosomal protein S3	Ubiquitin-2 like Rad60 SUMO-like
ENOG411DPRZ	ENOG411DUI6	0.0559498556999	Oxidoreductase family NAD-binding Rossmann fold	serine carboxypeptidase-like
ENOG411DW60	ENOG411E4SP	0.0559498001998	FR47-like protein	U6 snRNA-associated Sm-like protein
ENOG411DSGP	ENOG411E2M6	0.0559496059496	eyes absent homolog	HIT domain
ENOG411DQEB	ENOG411DUWG	0.0559495781996	transport) protein	alpha-galactosidase
ENOG411DQZV	ENOG411DYC8	0.0559494949495	histone-lysine N-methyltransferase SUVR5-like	Control of topological states of DNA by transient breakage and subsequent rejoining of DNA strands. Topoisomerase II makes double-strand breaks (By similarity)
ENOG411DV4A	ENOG411DX3I	0.0559494949495	serine carboxypeptidase-like	AAA-type ATPase family protein
ENOG411DSUY	ENOG411DYGY	0.0559494949495	Brca1-associated	ATP-dependent Clp protease proteolytic subunit
ENOG411DSFJ	ENOG411DZQY	0.0559488371106	aminotransferase class I and II family protein	Universal stress protein family
ENOG411DY2F	ENOG411E22B	0.0559487734488	Phenylalanyl-tRNA synthetase	NA
ENOG411DSKQ	ENOG411DWUV	0.0559486763237	protease	Pentatricopeptide repeat-containing protein
ENOG411E08J	ENOG411ED90	0.0559486346986	Calnexin	Binds specifically and directly to substrates containing either a simple or bipartite NLS motif. Promotes docking of import substrates to the nuclear envelope (By similarity)
ENOG411DSB5	ENOG411DYZD	0.0559485236985	AdoMet-dependent rRNA methyltransferase	Inherit from KOG: aminoacyl-tRNA synthetase
ENOG411DS9A	ENOG411DY2G	0.0559484126984	U3 small nucleolar RNA-interacting protein	Carotenoid cleavage dioxygenase
ENOG411DQCA	ENOG411DWED	0.0559484126984	Cytosolic 5'-nucleotidase	Protein phosphatase 1 regulatory subunit
ENOG411DPRW	ENOG411DRQ6	0.0559484126984	lysyl-trna synthetase	ethanolamine kinase
ENOG411DPNQ	ENOG411E4WR	0.0559480519481	transcription regulator NOT2 NOT3 NOT5 family protein	NA
ENOG411DSHW	ENOG411DU5N	0.055948024198	ATP synthase delta chain	Aldo/keto reductase family
ENOG411DQAG	ENOG411E2MC	0.0559479131979	golgin candidate	Ribosomal protein S18
ENOG411E3BG	ENOG411E5BH	0.0559478715729	Histone deacetylase	Protein of unknown function (DUF1777)
ENOG411DRK2	ENOG411DXVQ	0.0559476911977	Chlorophyll A-B binding protein	Tubulin is the major constituent of microtubules. Gamma tubulin is found at microtubule organizing centers (MTOC) such as the spindle poles or the centrosome (By similarity)
ENOG411DS2V	ENOG411DU0E	0.0559475246975	THO complex subunit	DDB1- and CUL4-associated factor homolog
ENOG411DTHA	ENOG411DXVI	0.0559473026973	NA	RNA helicase
ENOG411DRPD	ENOG411EMPK	0.0559471916972	Omega-hydroxypalmitate O-feruloyl	DNA gyrase subunit A
ENOG411DVRM	ENOG411E0EM	0.0559471916972	PGR5-like protein 1A	beta-glucosidase-like SFR2
ENOG411DS61	ENOG411DSI0	0.0559471916972	cytosolic purine 5'-nucleotidase-like	sucrose nonfermenting 4-like
ENOG411DS7N	ENOG411E0WJ	0.0559470529471	Glycyl-tRNA synthetase	inorganic pyrophosphatase
ENOG411DW5Q	ENOG411DWQX	0.055946969697	Paf1	homeobox protein
ENOG411DY7B	ENOG411DYCM	0.055946969697	golgin candidate	splicing factor 3A subunit
ENOG411DT8D	ENOG411E0JW	0.055946969697	Mak16 protein C-terminal region	Nop53 (60S ribosomal biogenesis)
ENOG411DVUI	ENOG411DXVC	0.0559466089466	Putative glycosyl hydrolase of unknown function (DUF1680)	Uroporphyrinogen decarboxylase
ENOG411DVEH	ENOG411DX5N	0.0559466089466	DNA repair protein	Histone deacetylation protein Rxt3
ENOG411DWAZ	ENOG411DXJG	0.0559465709729	MND1-interacting protein	DEAD-box ATP-dependent RNA helicase
ENOG411DPZD	ENOG411E4V5	0.0559462481962	Mitochondrial import receptor subunit	60S ribosomal protein
ENOG411DTMP	ENOG411DW9S	0.0559462481962	Superkiller viralicidic activity 2-like	exocyst complex component
ENOG411DRI8	ENOG411E7AY	0.0559462481962	uracil phosphoribosyltransferase	NA
ENOG411DTU0	ENOG411E107	0.0559461926962	NA	E1-E2 ATPase
ENOG411DS9E	ENOG411DYTX	0.055945970696	udp-glucose glycoprotein	Ribosomal protein L10
ENOG411DPRW	ENOG411DSA3	0.0559458874459	lysyl-trna synthetase	Protein of unknown function (DUF1620)
ENOG411DUH2	ENOG411DVPG	0.0559458874459	phosphoglycerate	Cullin-associated NEDD8-dissociated protein
ENOG411DPQH	ENOG411DXC3	0.0559458874459	1-aminocyclopropane-1-carboxylate oxidase	beta-glucosidase
ENOG411DRQT	ENOG411DVDW	0.0559458319458	phosphoglycerate kinase	WD repeat-containing protein
ENOG411DUG3	ENOG411DXYR	0.0559456376956	gamma-glutamyltranspeptidase	phosphoglucomutase
ENOG411DXAP	ENOG411DXBU	0.0559455903574	26S proteasome	ribosome biogenesis protein
ENOG411DRFQ	ENOG411DSIN	0.0559455266955	kinesin-like protein	Adds a myristoyl group to the N-terminal glycine residue of certain cellular proteins (By similarity)
ENOG411DSTV	ENOG411DT45	0.0559455266955	Putative death-receptor fusion protein (DUF2428)	Ribosomal RNA-processing protein
ENOG411DU7F	ENOG411DZBW	0.0559455266955	proline iminopeptidase	V-type proton ATPase subunit
ENOG411DV1C	ENOG411DXZN	0.0559455266955	60S ribosomal protein	PRLI-interacting factor
ENOG411DSG2	ENOG411E4VW	0.0559452769453	Aspartate aminotransferase	huntingtin-interacting protein
ENOG411DQTW	ENOG411DXV0	0.0559451659452	alpha-l-arabinofuranosidase	Heat shock 70 kDa protein
ENOG411DTGP	ENOG411DYC3	0.0559451659452	Vacuolar protein sorting-associated protein 18	60S ribosomal protein
ENOG411DT73	ENOG411DWKZ	0.0559451659452	tryptophanyl-trna	serine threonine-protein kinase BUD32 homolog
ENOG411DPVJ	ENOG411DX8A	0.0559451659452	ribosomal protein	Component of the Mediator complex a coactivator involved in the regulated transcription of nearly all RNA polymerase II-dependent genes. Mediator functions as a bridge to convey information from gene-specific regulatory proteins to the basal RNA polymerase II transcription machinery. The Mediator complex having a compact conformation in its free form is recruited to promoters by direct interactions with regulatory proteins and serves for the assembly of a functional preinitiation complex with RNA polymerase II and the general transcription factors. Involved in the repression of phenylpropanoid biosynthesis. May compete with MED33B for common binding partners or for occupancy in Mediator
ENOG411DTH9	ENOG411EKWB	0.0559451659452	Isoleucyl-tRNA synthetase	Lipase (class 3)
ENOG411DW34	ENOG411DWBZ	0.0559451659452	ubiquitin conjugation factor	Protein of unknown function (DUF642)
ENOG411DU0A	ENOG411DUFP	0.0559451659452	Malate dehydrogenase	U3 small nucleolar RNA-associated protein
ENOG411DRKY	ENOG411DW60	0.0559451243201	GMC oxidoreductase	FR47-like protein
ENOG411DQGH	ENOG411DU8U	0.0559451104451	conserved oligomeric Golgi complex	Amino acid kinase family
ENOG411DT8W	ENOG411DZRP	0.0559448884449	ATP citrate-lyase is the primary enzyme responsible for the synthesis of cytosolic acetyl-CoA used for the elongation of fatty acids and biosynthesis of isoprenoids flavonoids and malonated derivatives. May supply substrate to the cytosolic acetyl-CoA carboxylase which generates the malonyl-CoA used for the synthesis of a multitude of compounds including very long chain fatty acids and flavonoids	Peptidyl-prolyl cis-trans isomerase
ENOG411DWZJ	ENOG411DZIH	0.0559448051948	splicing factor 3b	AP-4 complex subunit
ENOG411DSQS	ENOG411DX3I	0.0559448051948	WD40	AAA-type ATPase family protein
ENOG411DR9V	ENOG411DXFG	0.0559448051948	pectinesterase	Inherit from euNOG: Conserved hypothetical protein
ENOG411DWI7	ENOG411EMMZ	0.0559446664447	SAP domain containing protein	Biotin carboxylase
ENOG411DXFT	ENOG411EM20	0.0559445554446	DNA-directed RNA Polymerase II	RNA recognition motif. (a.k.a. RRM RBD or RNP domain)
ENOG411DR15	ENOG411DSAQ	0.0559444444444	NADH dehydrogenase ubiquinone 1 alpha subcomplex subunit	phosphate translocator
ENOG411DQ3U	ENOG411DQCC	0.0559444444444	succinate dehydrogenase	myosin xi
ENOG411DQ05	ENOG411DS83	0.0559444166944	DUF1087	ribosomal protein
ENOG411DV1M	ENOG411DWE0	0.0559442681502	Involved in the base excision repair (BER) pathway by catalyzing the poly(ADP-ribosyl)ation of a limited number of acceptor proteins involved in chromatin architecture and in DNA metabolism. This modification follows DNA damages and appears as an obligatory step in a detection signaling pathway leading to the reparation of DNA strand breaks (By similarity)	3-hydroxybutyryl-CoA
ENOG411DVQE	ENOG411E1GH	0.0559441946942	ribosomal RNA methyltransferase	DNA-directed RNA polymerases I II and III subunit
ENOG411DU0A	ENOG411DVKV	0.0559441391941	Malate dehydrogenase	spermidine synthase
ENOG411DTDX	ENOG411DWNU	0.0559440836941	PAP-specific phosphatase	gibberellin 20 oxidase
ENOG411DUWG	ENOG411DWAJ	0.0559440836941	alpha-galactosidase	DNA-damage-repair toleration protein DRT111
ENOG411DQYV	ENOG411DY70	0.0559440836941	eukaryotic translation initiation factor 2	Catalyzes the oxidation of 3-carboxy-2-hydroxy-4- methylpentanoate (3-isopropylmalate) to 3-carboxy-4-methyl-2- oxopentanoate. The product decarboxylates to 4-methyl-2 oxopentanoate (By similarity)
ENOG411DRHR	ENOG411E107	0.0559438894439	40s ribosomal protein	E1-E2 ATPase
ENOG411DUKQ	ENOG411DXF0	0.0559434454434	Apoptosis-antagonizing transcription factor C-terminal	elongator complex protein
ENOG411DWEY	ENOG411E410	0.0559433621934	atp synthase	ribosomal protein S11
ENOG411DRK5	ENOG411DWKI	0.0559433621934	pentatricopeptide repeat-containing protein At1g80270	ribosomal protein
ENOG411DRXQ	ENOG411DVT4	0.0559433621934	WD-40 repeat-containing protein	Specifically methylates the N1 position of guanosine-37 in various cytoplasmic and mitochondrial tRNAs. Methylation is not dependent on the nature of the nucleoside 5' of the target nucleoside. This is the first step in the biosynthesis of wybutosine (yW) a modified base adjacent to the anticodon of tRNAs and required for accurate decoding (By similarity)
ENOG411DTU0	ENOG411E4CS	0.0559433621934	NA	photosystem I reaction center subunit V
ENOG411DTD6	ENOG411DW0X	0.0559433344433	Niemann-Pick C1	Snf1-related protein kinase
ENOG411DQCA	ENOG411DZ9C	0.0559433242196	Cytosolic 5'-nucleotidase	isomerase
ENOG411DRUN	ENOG411E11E	0.055943001443	Peptidyl-prolyl cis-trans isomerase	beta-galactosidase
ENOG411DSM3	ENOG411DXVG	0.055943001443	ATP synthase 24 kDa subunit	saccharopine dehydrogenase
ENOG411DU5D	ENOG411DUEC	0.0559427516928	NA	Pyruvate decarboxylase
ENOG411DSKI	ENOG411DW02	0.0559426406926	Histone-arginine methyltransferase	Serrate RNA effector
ENOG411DQRV	ENOG411DU53	0.0559426406926	Omega-amidase	chorismate mutase
ENOG411DPVW	ENOG411DWX5	0.0559426406926	26S protease regulatory subunit 6B	DNA-dependent RNA polymerase catalyzes the transcription of DNA into RNA using the four ribonucleoside triphosphates as substrates
ENOG411DQ5X	ENOG411DY8I	0.0559426406926	syntaxin	peroxidase
ENOG411DRHS	ENOG411DSMW	0.0559422799423	serine threonine-protein kinase	Mitochondrial GTPase involved in mitochondrial trafficking (By similarity)
ENOG411DRXR	ENOG411E0YD	0.0559422799423	Tic22-like family	RNA-binding protein
ENOG411DQRI	ENOG411DTN4	0.0559422799423	RED-like protein N-terminal region	The proteasome is a multicatalytic proteinase complex which is characterized by its ability to cleave peptides with Arg Phe Tyr Leu and Glu adjacent to the leaving group at neutral or slightly basic pH. The proteasome has an ATP-dependent proteolytic activity
ENOG411DQU3	ENOG411DW2U	0.055942002442	La domain	heat shock
ENOG411DTQ8	ENOG411DW60	0.0559419191919	acetylglutamate kinase	FR47-like protein
ENOG411DTH5	ENOG411E22B	0.0559419191919	Catalyzes the intramolecular cyclization of bicyclic chalcones into tricyclic (S)-flavanones. Responsible for the isomerization of 42'4'6'-tetrahydroxychalcone (also termed chalcone) into naringenin	NA
ENOG411DTDR	ENOG411DTI1	0.0559419191919	Translation machinery-associated protein	Monodehydroascorbate reductase
ENOG411DQBV	ENOG411DR1W	0.0559419191919	Prolyl-tRNA	bifunctional dihydroflavonol 4-reductase flavanone
ENOG411DT1R	ENOG411E00F	0.0559419191919	Chlorophyll a-b binding protein	Serine threonine-protein kinase
ENOG411DUDM	ENOG411DYH8	0.0559417804418	transmembrane protein 111-like	Aldehyde dehydrogenase
ENOG411DQ3S	ENOG411DYKR	0.0559415584416	Nucleosome chromatin assembly	Clathrin interactor EPSIN
ENOG411DPQW	ENOG411DRPK	0.0559415584416	Electron transfer flavoprotein subunit beta	Uroporphyrinogen decarboxylase
ENOG411DTET	ENOG411DWDF	0.0559415584416	serine threonine-protein phosphatase 6 regulatory subunit	Vacuolar protein sorting-associated protein
ENOG411DPWT	ENOG411E0YD	0.055941501481	serine threonine-protein phosphatase	RNA-binding protein
ENOG411DSAX	ENOG411DWVW	0.0559414196914	asparagine synthetase	Nudix hydrolase
ENOG411DPSD	ENOG411E104	0.0559413086913	Malate dehydrogenase	ribulose-15 bisphosphate carboxylase oxygenase large subunit N-methyltransferase
ENOG411DS17	ENOG411E3SN	0.0559412531913	ras-related protein	60S ribosomal protein
ENOG411DV4X	ENOG411DXN6	0.0559411976912	Branched-chain-amino-acid aminotransferase-like protein 3	Histone-lysine n-methyltransferase
ENOG411DQYH	ENOG411DZBA	0.0559411699412	5-oxoprolinase	beta-amylase
ENOG411DSTP	ENOG411DTUH	0.0559411699412	Guanine nucleotide-binding protein-like 3	Isoleucyl-tRNA synthetase
ENOG411E329	ENOG411E72E	0.0559408369408	Nudix hydrolase	NA
ENOG411DS96	ENOG411DTUH	0.0559408369408	AP-4 complex subunit	Isoleucyl-tRNA synthetase
ENOG411DRB2	ENOG411DS2R	0.0559408091908	transcription initiation factor TFIID subunit	dynamin-like protein
ENOG411DPYI	ENOG411E3R3	0.0559404761905	Starch synthase	frataxin
ENOG411DW3J	ENOG411DZHJ	0.0559404761905	cysteine synthase	mitochondrial-processing peptidase subunit
ENOG411DYYS	ENOG411DZBA	0.0559404761905	ran-binding protein 1	beta-amylase
ENOG411E0XZ	ENOG411EKFX	0.0559404761905	Exosome complex	This protein plays a role in synthesis of starch. It catalyzes the synthesis of the activated glycosyl donor ADP- glucose from Glc-1-P and ATP (By similarity)
ENOG411DTRJ	ENOG411DXGT	0.0559402264402	UPF0202 protein	serine-threonine kinase receptor-associated
ENOG411DTXV	ENOG411DX4U	0.0559401791019	RNA-binding protein	Universal stress protein
ENOG411DRX7	ENOG411DVQE	0.0559401154401	NAD dependent epimerase/dehydratase family	ribosomal RNA methyltransferase
ENOG411DRGU	ENOG411DRM5	0.0559400876901	triosephosphate isomerase	PsbP domain-containing protein 1
ENOG411DTHH	ENOG411DWY3	0.0559400876901	glucose-6-phosphate isomerase	Nitrile-specifier protein
ENOG411DU84	ENOG411DV19	0.0559398656899	Quinone oxidoreductase-like protein 2 homolog	Staphylococcal nuclease domain-containing protein
ENOG411DR91	ENOG411DV4G	0.0559397546898	Inherit from KOG: nitric oxide associated 1	acid to the nucleotide precursor UDP-N-acetylmuramoyl-L-alanyl-D-glutamate (UMAG) in the biosynthesis of bacterial cell-wall peptidoglycan (By similarity)
ENOG411DRV7	ENOG411DV3U	0.0559397546898	HEAT repeat	ATP-dependent RNA helicase
ENOG411DW6T	ENOG411E1N4	0.0559394576012	Structure-specific nuclease with 5'-flap endonuclease and 5'-3' exonuclease activities involved in DNA replication and repair. During DNA replication cleaves the 5'-overhanging flap structure that is generated by displacement synthesis when DNA polymerase encounters the 5'-end of a downstream Okazaki fragment. It enters the flap from the 5'-end and then tracks to cleave the flap base leaving a nick for ligation. Also involved in the long patch base excision repair (LP-BER) pathway by cleaving within the apurinic apyrimidinic (AP) site-terminated flap. Acts as a genome stabilization factor that prevents flaps from equilibrating into structurs that lead to duplications and deletions. Also possesses 5'-3' exonuclease activity on nicked or gapped double- stranded DNA and exhibits RNase H activity. Also involved in replication and repair of rDNA and in repairing mitochondrial DNA (By similarity)	UDP-glucosyl transferase
ENOG411DSAB	ENOG411DU0B	0.0559393939394	Homeobox protein knotted-1-like	tRNA_SAD
ENOG411DTWU	ENOG411DU08	0.0559393939394	Ran-binding protein	DSHCT (NUC185) domain
ENOG411DR2H	ENOG411DRTM	0.0559393661894	GMP synthase	Dehydrogenase
ENOG411DSN5	ENOG411DT3A	0.0559392172155	ATP-dependent zinc metalloprotease FtsH	fatty acid metabolic process
ENOG411DT8Z	ENOG411E0YD	0.0559391164391	PPIases accelerate the folding of proteins (By similarity)	RNA-binding protein
ENOG411DTYF	ENOG411DY8I	0.055939033189	gtp-binding protein	peroxidase
ENOG411DRJT	ENOG411DRZI	0.055939033189	3-beta hydroxysteroid dehydrogenase/isomerase family	This protein promotes the GTP-dependent binding of aminoacyl-tRNA to the A-site of ribosomes during protein biosynthesis (By similarity)
ENOG411DSIV	ENOG411DSRK	0.055939033189	Protein of unknown function (DUF1295)	copper-transporting ATPase
ENOG411DVRP	ENOG411DVUQ	0.055939033189	Exosome complex	NA
ENOG411DWFF	ENOG411DZMM	0.0559388944389	U2 small nuclear ribonucleoprotein	GTP-binding protein era
ENOG411DTCE	ENOG411E8FH	0.0559388666889	CUGBP Elav-like family member	CAP10
ENOG411DVRB	ENOG411DYAB	0.0559386724387	NmrA-like family	NADH-cytochrome b5 reductase-like
ENOG411DRII	ENOG411DUZJ	0.0559386446886	ALG-2 interacting protein	succinate dehydrogenase
ENOG411DQ53	ENOG411DTBN	0.0559385336885	Hepatocellular carcinoma-associated antigen 59	NEDD8-conjugating enzyme
ENOG411DTYK	ENOG411DX5K	0.0559383116883	ABC1 family	phagocytic receptor
ENOG411DTCI	ENOG411DXA1	0.0559383116883	mitochondrial carnitine acylcarnitine carrier-like	rRNA 2'-O-methyltransferase fibrillarin
ENOG411DQAR	ENOG411DVCZ	0.0559383116883	Alphaalpha-trehalose-phosphate synthase UDP-forming	DNA repair protein
ENOG411DQ1U	ENOG411DT2D	0.0559383116883	ubiquitin fusion degradation protein 1	Catalyzes two activities which are involved in the cyclic version of arginine biosynthesis the synthesis of acetylglutamate from glutamate and acetyl-CoA and of ornithine by transacetylation between acetylornithine and glutamate (By similarity)
ENOG411DR00	ENOG411DTW1	0.0559383116883	Component of the eukaryotic translation initiation factor 3 (eIF-3) complex (By similarity)	apoptosis inhibitor
ENOG411DSKA	ENOG411DWKZ	0.0559383116883	Nitric oxide synthase-interacting	serine threonine-protein kinase BUD32 homolog
ENOG411DY63	ENOG411EKBE	0.055938006438	Haloacid dehalogenase-like hydrolase domain-containing protein	PI-PLC X domain-containing protein
ENOG411DSBH	ENOG411DW28	0.055937950938	triosephosphate isomerase	Rubisco LSMT substrate-binding
ENOG411DRX4	ENOG411DSKT	0.055937950938	Arginine serine-rich-splicing factor	26S proteasome non-atpase regulatory subunit
ENOG411DSNA	ENOG411DWTF	0.055937950938	RNA recognition motif. (a.k.a. RRM RBD or RNP domain)	Histone-lysine n-methyltransferase
ENOG411DPX6	ENOG411DRSN	0.055937950938	Carbamoyl-phosphate synthase	Removes the N-terminal methionine from nascent proteins (By similarity)
ENOG411DW17	ENOG411DWEG	0.055937950938	ribosomal protein S15	Plant protein of unknown function (DUF946)
ENOG411DVIA	ENOG411DZHF	0.0559379319511	auxin-binding protein	Imidazole glycerol phosphate synthase
ENOG411DPUN	ENOG411DR6F	0.0559377011877	40S ribosomal protein S8	DnaJ homolog subfamily B member
ENOG411DTPF	ENOG411DZ6W	0.0559376734377	dihydrolipoyllysine-residue acetyltransferase component 1 of pyruvate dehydrogenase complex	KH domain-containing protein
ENOG411DW2U	ENOG411DXEM	0.0559375901876	heat shock	H ACA ribonucleoprotein complex subunit
ENOG411DXN6	ENOG411DXY7	0.0559375901876	Histone-lysine n-methyltransferase	K01408 insulysin EC 3.4.24.56
ENOG411DS7R	ENOG411DUSK	0.0559375901876	sister chromatid cohesion	zinc finger CCCH domain-containing protein
ENOG411DWSQ	ENOG411E0T5	0.0559374514375	RNA recognition motif. (a.k.a. RRM RBD or RNP domain)	RNA Polymerase
ENOG411DSMJ	ENOG411E4SU	0.0559372294372	Long chain acyl-CoA synthetase	40S ribosomal protein
ENOG411DQ3R	ENOG411DZ4V	0.0559372294372	Protein arginine n-methyltransferase	homologous-pairing protein 2
ENOG411DZCI	ENOG411E2U1	0.0559370906871	rRNA processing	40s ribosomal protein
ENOG411DVG0	ENOG411DXCJ	0.0559368686869	ubiquitin carboxyl-terminal hydrolase	Glycosyl hydrolase family 81 protein
ENOG411DPSU	ENOG411DSPR	0.0559368686869	ubiquitin carboxyl-terminal hydrolase	exportin-1
ENOG411DV0A	ENOG411DWT1	0.0559368686869	Alba	ATP-dependent Clp protease proteolytic subunit
ENOG411DSQ8	ENOG411DU5E	0.0559368409368	UDP-Glycosyltransferase	beta-glucosidase
ENOG411DT0R	ENOG411DTKE	0.0559367838044	trihelix transcription factor GT-2-like	regulator of nonsense transcripts
ENOG411DT29	ENOG411DVKU	0.0559365079365	phosphoserine phosphatase	Pyrophosphatase that hydrolyzes non-canonical purine nucleotides such as inosine triphosphate (ITP) deoxyinosine triphosphate (dITP) or xanthosine 5'-triphosphate (XTP) to their respective monophosphate derivatives. The enzyme does not distinguish between the deoxy- and ribose forms. Probably excludes non-canonical purines from RNA and DNA precursor pools thus preventing their incorporation into RNA and DNA and avoiding chromosomal lesions (By similarity)
ENOG411DUMY	ENOG411E0BW	0.0559365079365	transcription complex subunit	40S ribosomal protein
ENOG411DSG2	ENOG411DV99	0.0559365079365	Aspartate aminotransferase	malate synthase
ENOG411DTP0	ENOG411EMMP	0.0559365079365	K00852 ribokinase EC 2.7.1.15	riboflavin biosynthesis protein
ENOG411DQ5J	ENOG411E4V5	0.0559365079365	NA	60S ribosomal protein
ENOG411DRS1	ENOG411DYSX	0.0559363414363	DNA-directed RNA polymerase	Mitochondrial ribosomal subunit protein
ENOG411DQEF	ENOG411DTHN	0.0559362581863	PHD-finger	DNA polymerase
ENOG411DRQB	ENOG411DVWT	0.0559362304362	Regulator of chromosome condensation	3-ketoacyl-coa thiolase
ENOG411DSI0	ENOG411DW01	0.0559361471861	sucrose nonfermenting 4-like	Component of the eukaryotic translation initiation factor 3 (eIF-3) complex which is involved in protein synthesis and together with other initiation factors stimulates binding of mRNA and methionyl-tRNAi to the 40S ribosome (By similarity)
ENOG411DRDP	ENOG411DSUZ	0.0559361471861	Ribosome maturation protein	This protein promotes the GTP-dependent binding of aminoacyl-tRNA to the A-site of ribosomes during protein biosynthesis (By similarity)
ENOG411DVTE	ENOG411DX3S	0.055936008436	SNF1-related protein kinase regulatory subunit	hsp70-binding protein
ENOG411DPR5	ENOG411E3D0	0.0559354256854	Thioredoxin domain-containing protein	protein CutA 1 chloroplastic-like
ENOG411DWVE	ENOG411DZG6	0.0559354256854	ribosomal protein	gtp-binding protein
ENOG411DSX3	ENOG411EM16	0.0559352453102	2-oxoglutarate malate translocator	Zinc knuckle
ENOG411DRYQ	ENOG411DZU5	0.0559351481851	oxidoreductase GLYR1-like	Peptidase family M20/M25/M40
ENOG411DQKM	ENOG411DWX4	0.0559350649351	Peptidyl-prolyl cis-trans	cysteine
ENOG411DPZI	ENOG411DXVC	0.0559350649351	Histidinol-phosphate aminotransferase	Uroporphyrinogen decarboxylase
ENOG411DSYW	ENOG411DXWK	0.0559350649351	Dolichyl-diphosphooligosaccharide--protein glycosyltransferase 48 kDa	PRA1 family
ENOG411DXVC	ENOG411DYFA	0.0559350649351	Uroporphyrinogen decarboxylase	Bifunctional polymyxin resistance protein
ENOG411DXZF	ENOG411DYNC	0.0559348845599	BRCA1-A complex subunit	E3 ubiquitin-protein ligase
ENOG411DVVX	ENOG411E3JV	0.0559347874348	Mitochondrial membrane ATP synthase (F(1)F(0) ATP synthase or Complex V) produces ATP from ADP in the presence of a proton gradient across the membrane which is generated by electron transport complexes of the respiratory chain. F-type ATPases consist of two structural domains F(1) - containing the extramembraneous catalytic core and F(0) - containing the membrane proton channel linked together by a central stalk and a peripheral stalk. During catalysis ATP synthesis in the catalytic domain of F(1) is coupled via a rotary mechanism of the central stalk subunits to proton translocation. Part of the complex F(1) domain and the central stalk which is part of the complex rotary element. The gamma subunit protrudes into the catalytic domain formed of alpha(3)beta(3). Rotation of the central stalk against the surrounding alpha(3)beta(3) subunits leads to hydrolysis of ATP in three separate catalytic sites on the beta subunits	enhancer protein
ENOG411DRV4	ENOG411DSFS	0.0559347041847	NA	Translation initiation factor
ENOG411DU07	ENOG411DZ7U	0.0559347041847	Casein Kinase	Chromatin associated protein KTI12
ENOG411DUD2	ENOG411DYTP	0.0559344725323	Polynucleotide kinase 3 phosphatase	peroxidase
ENOG411DVQY	ENOG411DY65	0.0559343434343	serine threonine-protein phosphatase	nucleoporin interacting component
ENOG411DT2F	ENOG411E6R0	0.0559341948901	50S ribosomal protein L21	NA
ENOG411DVJ1	ENOG411DWED	0.0559341491841	UPF0051 protein ABCI8	Protein phosphatase 1 regulatory subunit
ENOG411DTC6	ENOG411DY70	0.055933982684	glutathione synthetase	Catalyzes the oxidation of 3-carboxy-2-hydroxy-4- methylpentanoate (3-isopropylmalate) to 3-carboxy-4-methyl-2- oxopentanoate. The product decarboxylates to 4-methyl-2 oxopentanoate (By similarity)
ENOG411DTHK	ENOG411DVTS	0.055933982684	deacetylase	Possible lysine decarboxylase
ENOG411DZ5B	ENOG411E0MG	0.055933982684	Phosphatase IMPL1	Dehydrogenase reductase SDR family member
ENOG411DSXU	ENOG411DUR9	0.0559338439338	citrate synthase	Component of the FACT complex a general chromatin factor that acts to reorganize nucleosomes. The FACT complex is involved in multiple processes that require DNA as a template such as mRNA elongation DNA replication and DNA repair. During transcription elongation the FACT complex acts as a histone chaperone that both destabilizes and restores nucleosomal structure. It facilitates the passage of RNA polymerase II and transcription by promoting the dissociation of one histone H2A-H2B dimer from the nucleosome then subsequently promotes the reestablishment of the nucleosome following the passage of RNA polymerase II
ENOG411DQXP	ENOG411E5A2	0.0559338161838	Phosphate carrier protein	ribosomal protein L23
ENOG411DS3C	ENOG411EMPK	0.0559337965956	Inherit from euNOG: DNA repair ATPase-related	DNA gyrase subunit A
ENOG411DRZJ	ENOG411DTKW	0.0559336219336	pyrophosphate--fructose 6-phosphate 1-phosphotransferase	aldehyde oxidase
ENOG411DRU5	ENOG411E57X	0.0559336219336	- STE kinases include homologs to sterile 7 sterile 11 and sterile 20 from yeast expressed	TRM112-like protein
ENOG411DQKD	ENOG411DZBF	0.0559336219336	RNA-binding protein	Cell division cycle
ENOG411DQBV	ENOG411DTJC	0.0559336219336	Prolyl-tRNA	Uroporphyrinogen-III synthase
ENOG411DSYI	ENOG411DWIW	0.0559336219336	Methylenetetrahydrofolate reductase	Alpha-soluble NSF attachment
ENOG411DS7V	ENOG411DSHW	0.0559336219336	acyl-coenzyme A oxidase	ATP synthase delta chain
ENOG411DTSI	ENOG411DXV0	0.0559335093012	ABC transporter F family member	Heat shock 70 kDa protein
ENOG411DXP7	ENOG411E35V	0.0559334916291	Polysaccharide biosynthesis protein	Destroys radicals which are normally produced within the cells and which are toxic to biological systems (By similarity)
ENOG411DZ4R	ENOG411E587	0.0559334554335	ABC1 family	V-type proton ATPase subunit
ENOG411DTQ3	ENOG411DXCJ	0.0559333721834	double-strand break repair protein	Glycosyl hydrolase family 81 protein
ENOG411DYDC	ENOG411DZ5J	0.0559333721834	aspartic proteinase	D-glycerate 3-kinase
ENOG411DRQR	ENOG411DV92	0.0559332611833	GTP-binding protein	transmembrane and coiled-coil
ENOG411DPP5	ENOG411DS3B	0.0559332611833	Protein disulfide isomerase	Inherit from NOG: Pathogenesis related protein-like protein
ENOG411DPN9	ENOG411DSRK	0.0559332611833	glycerol-3-phosphate acyltransferase	copper-transporting ATPase
ENOG411DUTJ	ENOG411DXWA	0.0559332611833	Translin family	IWS1 C-terminus family protein
ENOG411DPYQ	ENOG411DQK2	0.0559332611833	Produces ATP from ADP in the presence of a proton gradient across the membrane	target of rapamycin
ENOG411DXB6	ENOG411E104	0.0559332611833	Domain of unknown function (DUF1995)	ribulose-15 bisphosphate carboxylase oxygenase large subunit N-methyltransferase
ENOG411DVRX	ENOG411E3I9	0.0559332611833	YT521-B-like family domain containing protein expressed	60S ribosomal protein
ENOG411DR5N	ENOG411DTI3	0.055932955933	adenosine kinase	Nuclear cap-binding protein subunit
ENOG411DQDW	ENOG411DXP0	0.0559329004329	AMP deaminase	SNARE-interacting protein
ENOG411DRJT	ENOG411E5TH	0.0559329004329	3-beta hydroxysteroid dehydrogenase/isomerase family	atp synthase
ENOG411DQU6	ENOG411E2KJ	0.0559327518886	Protein AUXIN RESPONSE	ATP synthase protein
ENOG411DTGI	ENOG411EM18	0.0559325396825	Domain of unknown function (DUF3458)	33 kDa ribonucleoprotein
ENOG411DUP9	ENOG411E3A8	0.0559325396825	NADH dehydrogenase subunit 9	40s ribosomal protein
ENOG411DXAP	ENOG411EBB0	0.0559325396825	26S proteasome	Inorganic H+ pyrophosphatase
ENOG411E2KJ	ENOG411E3T1	0.0559325119325	ATP synthase protein	Divergent PAP2 family
ENOG411DS8V	ENOG411DZIJ	0.0559323454323	Catalyzes the conversion of inosine 5'-phosphate (IMP) to xanthosine 5'-phosphate (XMP) the first committed and rate- limiting step in the de novo synthesis of guanine nucleotides and therefore plays an important role in the regulation of cell growth (By similarity)	Glycosyltransferase family 20
ENOG411DQBV	ENOG411DSZ2	0.0559322899323	Prolyl-tRNA	Stores iron in a soluble non-toxic readily available form. Important for iron homeostasis (By similarity)
ENOG411DRBI	ENOG411DYS0	0.0559322621823	Pyruvate kinase	translocon at the inner envelope membrane of chloroplasts 110
ENOG411DTI1	ENOG411DU84	0.0559321789322	Monodehydroascorbate reductase	Quinone oxidoreductase-like protein 2 homolog
ENOG411DV4G	ENOG411DYE5	0.0559321409585	acid to the nucleotide precursor UDP-N-acetylmuramoyl-L-alanyl-D-glutamate (UMAG) in the biosynthesis of bacterial cell-wall peptidoglycan (By similarity)	ABC transporter C family member
ENOG411DPT3	ENOG411E9PE	0.055932012432	Polyadenylate-binding protein	Eukaryotic aspartyl protease
ENOG411DPQC	ENOG411DU1C	0.0559314574315	suppressor of G2 allele of SKP1	ATP-dependent Clp protease proteolytic subunit
ENOG411DR6Z	ENOG411DU8D	0.0559313186813	PLAC8 family	Ion channel
ENOG411DVVY	ENOG411DWJ3	0.0559310966811	DnaJ domain	COP9 signalosome complex subunit
ENOG411DQ3U	ENOG411DRT2	0.0559310966811	succinate dehydrogenase	Protein of unknown function (DUF1421)
ENOG411DU3X	ENOG411E0UD	0.0559310689311	4-hydroxy-3-methylbut-2-enyl diphosphate	glutamyl endopeptidase
ENOG411DS76	ENOG411EM1N	0.055930957931	PPIases accelerate the folding of proteins (By similarity)	RNA recognition motif. (a.k.a. RRM RBD or RNP domain)
ENOG411DTZ8	ENOG411E3SI	0.0559309301809	translational activator	40s ribosomal protein
ENOG411DT2F	ENOG411DXVI	0.0559308469308	50S ribosomal protein L21	RNA helicase
ENOG411E563	ENOG411E5TV	0.0559308191808	Rhodanese-like domain	bolA-like protein
ENOG411DU8W	ENOG411EEBW	0.0559307359307	prohibitin	E1-E2 ATPase
ENOG411DQMZ	ENOG411DVEW	0.0559307081807	ABC transporter F family member	2-oxoisovalerate dehydrogenase subunit alpha
ENOG411DSZR	ENOG411DWE0	0.0559306804307	Transcription factor Pur-alpha	3-hydroxybutyryl-CoA
ENOG411DRBH	ENOG411DTG0	0.0559305971806	2-isopropylmalate synthase	mRNA-decapping enzyme-like
ENOG411DSKJ	ENOG411DUJ0	0.0559305971806	CCR4-NOT transcription complex subunit	Inherit from KOG: nucleoporin
ENOG411DY4F	ENOG411E7AY	0.0559305555556	Inherit from KOG: WW domain binding protein 2	NA
ENOG411DY70	ENOG411EC94	0.0559303751804	Catalyzes the oxidation of 3-carboxy-2-hydroxy-4- methylpentanoate (3-isopropylmalate) to 3-carboxy-4-methyl-2- oxopentanoate. The product decarboxylates to 4-methyl-2 oxopentanoate (By similarity)	Transferase family
ENOG411DQ7Y	ENOG411DQ8U	0.0559302364302	Pyrophosphate--fructose 6-phosphate 1-phosphotransferase subunit	Ctc-interacting domain
ENOG411DRVB	ENOG411DYHC	0.0559301670552	kinesin-like calmodulin-binding protein	T-complex protein 1 subunit
ENOG411DUD6	ENOG411DUEJ	0.05593001443	Pyruvate dehydrogenase	5'-nucleotidase
ENOG411DRJH	ENOG411E0UD	0.05593001443	pre-mRNA-splicing factor cwc-22	glutamyl endopeptidase
ENOG411DU37	ENOG411E3XN	0.05593001443	26S proteasome non-ATPase regulatory subunit	50S ribosomal protein L21
ENOG411DTXS	ENOG411EAJJ	0.0559297173415	Ethylbenzene dehydrogenase	Domain of unknown function DUF21
ENOG411DTMP	ENOG411DTTF	0.0559296536797	Superkiller viralicidic activity 2-like	Polyadenylate-binding protein
ENOG411DWX4	ENOG411DY22	0.0559296536797	cysteine	adenylate kinase
ENOG411DU00	ENOG411DXTZ	0.0559296536797	Ribosomal protein S5	U4 U6 small nuclear ribonucleoprotein
ENOG411DS8E	ENOG411DSKI	0.0559292929293	Trafficking protein particle complex subunit	Histone-arginine methyltransferase
ENOG411DXYX	ENOG411E3BJ	0.0559291541792	TBCC domain-containing protein 1-like	nascent polypeptide-associated complex subunit alpha-like protein
ENOG411DQSI	ENOG411DTSJ	0.0559291541792	40S ribosomal protein	Calcium-transporting ATPase
ENOG411DV6R	ENOG411E1AP	0.0559289404826	NA	VHS domain-containing protein
ENOG411DVPJ	ENOG411DXCE	0.0559289321789	GPN-loop GTPase 1	Binds specifically and directly to substrates containing either a simple or bipartite NLS motif. Promotes docking of import substrates to the nuclear envelope (By similarity)
ENOG411DTNK	ENOG411DYFC	0.0559289321789	40s ribosomal protein	DNA-dependent RNA polymerase catalyzes the transcription of DNA into RNA using the four ribonucleoside triphosphates as substrates
ENOG411DQS2	ENOG411DWQ5	0.0559289321789	Component of the cytochrome b6-f complex which mediates electron transfer between photosystem II (PSII) and photosystem I (PSI) cyclic electron flow around PSI and state transitions (By similarity)	DNA-dependent RNA polymerase catalyzes the transcription of DNA into RNA using the four ribonucleoside triphosphates as substrates
ENOG411E3P8	ENOG411EA00	0.0559289321789	mitochondrial ATP synthase g subunit family protein	Mitochondrial 2-oxoglutarate malate carrier
ENOG411DQPQ	ENOG411DQZ5	0.0559287934288	OTU domain-containing protein	acyl-CoA synthetase
ENOG411DQYV	ENOG411E31C	0.0559287379287	eukaryotic translation initiation factor 2	60S ribosomal protein
ENOG411DRHD	ENOG411E107	0.0559286032595	Transmembrane emp24 domain-containing protein	E1-E2 ATPase
ENOG411DU3A	ENOG411E56R	0.0559285714286	kinase family	50S ribosomal protein L3-1
ENOG411DW4I	ENOG411E5ZR	0.0559285714286	ATP-dependent Clp protease proteolytic subunit	RNA polymerase III subunit
ENOG411DRT2	ENOG411DWI7	0.0559285714286	Protein of unknown function (DUF1421)	SAP domain containing protein
ENOG411E2TU	ENOG411E3U5	0.0559285714286	CASP-like protein	NA
ENOG411DR17	ENOG411DXZ2	0.0559285714286	Pentatricopeptide repeat-containing protein	general transcription factor IIE subunit 1-like
ENOG411DQYH	ENOG411DTAV	0.0559285436785	5-oxoprolinase	dna polymerase delta small
ENOG411DSIN	ENOG411DTUT	0.0559282106782	Adds a myristoyl group to the N-terminal glycine residue of certain cellular proteins (By similarity)	Iron-sulfur protein
ENOG411DTTJ	ENOG411DV6D	0.0559282106782	U2 small nuclear ribonucleoprotein	Pentatricopeptide repeat-containing protein
ENOG411DY9I	ENOG411E26K	0.0559280719281	pyrophosphate-energized vacuolar membrane proton	Protein of unknown function (DUF788)
ENOG411DUTJ	ENOG411DV5I	0.0559280621339	Translin family	Translation initiation factor
ENOG411DSA3	ENOG411E6H1	0.055927960928	Protein of unknown function (DUF1620)	NA
ENOG411DUPV	ENOG411DXHQ	0.055927960928	Ribose-phosphate pyrophosphokinase	ATP-dependent Clp protease proteolytic subunit
ENOG411DUEM	ENOG411DWQP	0.0559278499278	Dynamin family	K01528 dynamin GTPase EC 3.6.5.5
ENOG411DR1C	ENOG411DYNC	0.0559278499278	Phosphatidylinositol 4-kinase	E3 ubiquitin-protein ligase
ENOG411DWVG	ENOG411DZNE	0.0559275724276	DAG protein	Proteasome
ENOG411DQSI	ENOG411DSCA	0.0559274891775	40S ribosomal protein	Gamma carbonic
ENOG411DU3A	ENOG411DZ42	0.0559274891775	kinase family	2OG-Fe(II) oxygenase superfamily
ENOG411DR6H	ENOG411DSW1	0.0559274891775	ribosomal protein	The proteasome is a multicatalytic proteinase complex which is characterized by its ability to cleave peptides with Arg Phe Tyr Leu and Glu adjacent to the leaving group at neutral or slightly basic pH. The proteasome has an ATP-dependent proteolytic activity
ENOG411DSWB	ENOG411DWIW	0.0559274614275	Domain of unknown function (DUF3598)	Alpha-soluble NSF attachment
ENOG411DY22	ENOG411E4AB	0.0559272116772	adenylate kinase	BolA-like protein
ENOG411DRXZ	ENOG411DXVC	0.0559271284271	3-oxoacyl- acyl-carrier-protein synthase	Uroporphyrinogen decarboxylase
ENOG411DRUB	ENOG411DT7F	0.0559271284271	acetyl-coenzyme A carboxylase carboxyl transferase subunit alpha	exocyst complex component
ENOG411DTSS	ENOG411DUTJ	0.0559271006771	riboflavin biosynthesis protein	Translin family
ENOG411DWMV	ENOG411DXEA	0.0559269423387	Pfam:DUF185	DNA polymerase alpha subunit
ENOG411E16V	ENOG411EM24	0.0559267121767	NA	RNA-binding protein
ENOG411DQV1	ENOG411DU5G	0.0559265179265	Sec12-like protein	Tetratricopeptide repeat protein
ENOG411DS9E	ENOG411E0EA	0.0559264901765	udp-glucose glycoprotein	calcium-binding protein
ENOG411DT5Y	ENOG411DUD6	0.0559261571762	UPF0160 protein MYG1	Pyruvate dehydrogenase
ENOG411DWG0	ENOG411DX24	0.0559261571762	Exosome complex component	Cysteine protease required for autophagy which is able to cleave the C-terminal part of ATG8 that may be subsequently converted to a smaller form with a revealed C-terminal glycine
ENOG411DSYI	ENOG411DVBN	0.0559261571762	Methylenetetrahydrofolate reductase	blue light photoreceptor
ENOG411DR58	ENOG411DRMG	0.0559261294261	Conserved oligomeric Golgi complex subunit	DDT domain
ENOG411DV8Y	ENOG411DW70	0.055926046176	translation Initiation Factor	Chaperonin
ENOG411DTQ7	ENOG411E4YY	0.055926046176	Chaperonin	N-alpha-acetyltransferase 38 NatC auxiliary
ENOG411DSIC	ENOG411E30B	0.0559259074259	diaminopimelate decarboxylase	Pterin 4 alpha carbinolamine dehydratase
ENOG411DV0C	ENOG411DVNF	0.0559259057936	NA	SCAMP family
ENOG411DSXD	ENOG411E3BB	0.0559258796759	Ribosome 60S biogenesis N-terminal	NA
ENOG411DSNJ	ENOG411DUFW	0.0559257964258	splicing factor U2af small subunit	2-Cys peroxiredoxin
ENOG411DS20	ENOG411DUFT	0.0559257964258	ATP-dependent zinc metalloprotease FTSH	serine threonine-protein kinase
ENOG411DTX2	ENOG411DVAW	0.0559256854257	Converts alpha-aldose to the beta-anomer. It is active on D-glucose L-arabinose D-xylose D-galactose maltose and lactose (By similarity)	Methyltransferase domain
ENOG411DT61	ENOG411DZK7	0.0559256854257	Peroxisomal 24-dienoyl-CoA	single-stranded DNA-binding protein
ENOG411DTG0	ENOG411DU1T	0.0559256299256	mRNA-decapping enzyme-like	Tetratricopeptide repeat
ENOG411DS1Q	ENOG411DYTR	0.0559255050505	Membrane-associated 30 kDa protein	RNA helicase
ENOG411DTI3	ENOG411DVGN	0.0559253246753	Nuclear cap-binding protein subunit	60S ribosomal export protein
ENOG411DRDS	ENOG411DTCI	0.0559253246753	T-complex protein 1 subunit	mitochondrial carnitine acylcarnitine carrier-like
ENOG411DX72	ENOG411DZRD	0.0559253246753	atp synthase	40s ribosomal protein
ENOG411DPWM	ENOG411DYHI	0.0559251859252	SWI SNF complex component SNF12	pfkB family carbohydrate kinase
ENOG411DT22	ENOG411DW2P	0.0559251859252	cellulose synthase A catalytic subunit	hexokinase
ENOG411DRDS	ENOG411DZ3N	0.0559251859252	T-complex protein 1 subunit	SRP40 C-terminal domain
ENOG411DR8U	ENOG411DYZD	0.0559251304251	ribosomal protein	Inherit from KOG: aminoacyl-tRNA synthetase
ENOG411DPVW	ENOG411DSN5	0.055924963925	26S protease regulatory subunit 6B	ATP-dependent zinc metalloprotease FtsH
ENOG411DQEQ	ENOG411DXTT	0.0559249361749	reversibly glycosylated polypeptide	NA
ENOG411DQ8D	ENOG411DT4K	0.0559246031746	NADH dehydrogenase ubiquinone iron-sulfur protein 1 mitochondrial-like	acyl-CoA dehydrogenase
ENOG411DR00	ENOG411DRVN	0.0559246031746	Component of the eukaryotic translation initiation factor 3 (eIF-3) complex (By similarity)	RNA-binding protein
ENOG411DVWN	ENOG411E4SY	0.0559245754246	glucosidase 2 subunit beta-like	Small nuclear ribonucleoprotein
ENOG411DS4G	ENOG411DY7B	0.0559244644245	40S ribosomal protein	golgin candidate
ENOG411DVND	ENOG411DX95	0.0559242424242	transporter	cell number regulator 6-like
ENOG411DUZ5	ENOG411E3W8	0.0559242424242	NA	DNA-dependent RNA polymerase catalyzes the transcription of DNA into RNA using the four ribonucleoside triphosphates as substrates (By similarity)
ENOG411DRIW	ENOG411DUED	0.055923964924	ATPase family associated with various cellular activities (AAA)	clathrin heavy chain
ENOG411DW64	ENOG411E325	0.0559235209235	thioredoxin reductase	ribosomal protein S6
ENOG411DSNJ	ENOG411DTKV	0.0559235209235	splicing factor U2af small subunit	Pentatricopeptide repeat-containing protein
ENOG411DXKS	ENOG411DZWU	0.0559235209235	methionyl-tRNA synthetase	Inherit from KOG: Nuclear autoantigenic sperm protein (Histone-binding)
ENOG411DRCV	ENOG411E460	0.0559235209235	Hydroxymethylglutaryl-CoA lyase	Alba
ENOG411DU3I	ENOG411DX1X	0.0559235209235	Plastidic ATP	myosin-J heavy chain-like
ENOG411DQDR	ENOG411DRPA	0.0559235209235	pattern formation protein	Clathrin light chain
ENOG411DUQ3	ENOG411DV19	0.0559232711733	Vacuolar protein sorting-associated protein 32 homolog	Staphylococcal nuclease domain-containing protein
ENOG411DYTS	ENOG411EM7I	0.0559231601732	Nucleoporin protein Ndc1-Nup	isoprenylcysteine alpha-carbonyl methylesterase
ENOG411DQD5	ENOG411DW2P	0.055923021423	Pyruvate dehydrogenase E1	hexokinase
ENOG411DPR3	ENOG411DUED	0.0559227994228	ras-related protein	clathrin heavy chain
ENOG411DR3X	ENOG411E0JW	0.0559227994228	phosphatidylinositol-4-phosphate 5-kinase	Nop53 (60S ribosomal biogenesis)
ENOG411DUQR	ENOG411DVKJ	0.0559227994228	VHS and GAT domain containing protein expressed	DNA (cytosine-5-)-methyltransferase
ENOG411DQPK	ENOG411DRTQ	0.0559227994228	Superkiller viralicidic activity 2-like	Plant lipoxygenase may be involved in a number of diverse aspects of plant physiology including growth and development pest resistance and senescence or responses to wounding (By similarity)
ENOG411DU6H	ENOG411DW28	0.0559227994228	NA	Rubisco LSMT substrate-binding
ENOG411DQXP	ENOG411DSMZ	0.0559226606727	Phosphate carrier protein	Phosphoglucan water dikinase
ENOG411DVUH	ENOG411DYCD	0.0559226329226	inactive receptor kinase	UPF0510 protein INM02-like
ENOG411DSKI	ENOG411E38C	0.0559224386724	Histone-arginine methyltransferase	TLR4 regulator and MIR-interacting MSAP
ENOG411DQIC	ENOG411DTYH	0.0559224386724	Actins are highly conserved proteins that are involved in various types of cell motility and are ubiquitously expressed in all eukaryotic cells	Rubisco LSMT substrate-binding
ENOG411DYHC	ENOG411DYWE	0.0559220779221	T-complex protein 1 subunit	Argonaute
ENOG411DUSG	ENOG411DYMB	0.0559220779221	Glutamate synthase	NA
ENOG411DQJ6	ENOG411DVVJ	0.0559220779221	Complex I intermediate-associated protein 30 (CIA30)	alanine aminotransferase
ENOG411DUHD	ENOG411DZK2	0.0559220501721	ABC transporter E family member	DNA-directed RNA polymerase
ENOG411DSP6	ENOG411DW68	0.055922022422	hydroxyethyl)thiazole	F-Box protein
ENOG411DS30	ENOG411DSIN	0.0559218281718	phosphatase 2C	Adds a myristoyl group to the N-terminal glycine residue of certain cellular proteins (By similarity)
ENOG411DQP7	ENOG411DZ5E	0.0559218281718	lysM domain-containing GPI-anchored protein	Hydroxyacylglutathione hydrolase
ENOG411DZFG	ENOG411DZNX	0.0559217171717	ATP-dependent serine protease that mediates the selective degradation of misfolded unassembled or oxidatively damaged polypeptides as well as certain short-lived regulatory proteins in the mitochondrial matrix. May also have a chaperone function in the assembly of inner membrane protein complexes. Participates in the regulation of mitochondrial gene expression and in the maintenance of the integrity of the mitochondrial genome. Binds to mitochondrial DNA in a site-specific manner (By similarity)	transposon protein
ENOG411DV8R	ENOG411DWSQ	0.0559217171717	FHA domain	RNA recognition motif. (a.k.a. RRM RBD or RNP domain)
ENOG411DUD6	ENOG411E4W9	0.0559217171717	Pyruvate dehydrogenase	U6 snRNA-associated Sm-like protein
ENOG411E2R8	ENOG411E4ZQ	0.0559215971937	NA	NADH dehydrogenase (Ubiquinone) 1 alpha subcomplex
ENOG411DR00	ENOG411E4RZ	0.0559214674215	Component of the eukaryotic translation initiation factor 3 (eIF-3) complex (By similarity)	HMG-Y-related protein
ENOG411DPX6	ENOG411DQPK	0.0559214674215	Carbamoyl-phosphate synthase	Superkiller viralicidic activity 2-like
ENOG411DWIX	ENOG411EKHV	0.0559214674215	Exosome complex	SRA
ENOG411DVG9	ENOG411E06G	0.0559213286713	ATP-dependent serine protease that mediates the selective degradation of misfolded and unassembled polypeptides in the peroxisomal matrix. Necessary for type 2 peroxisome targeting signal (PTS2)-containing protein processing and facilitates peroxisome matrix protein import (By similarity)	calmodulin-binding transcription activator
ENOG411DPWM	ENOG411E1R4	0.0559213009213	SWI SNF complex component SNF12	Ribosomal protein S7e
ENOG411DWEV	ENOG411DXCH	0.0559212592963	The proteasome is a multicatalytic proteinase complex which is characterized by its ability to cleave peptides with Arg Phe Tyr Leu and Glu adjacent to the leaving group at neutral or slightly basic pH. The proteasome has an ATP-dependent proteolytic activity (By similarity)	gamma-tubulin complex component
ENOG411DQ5X	ENOG411DSAR	0.0559211066711	syntaxin	OST3 OST6 family protein
ENOG411DY0F	ENOG411DZNE	0.055920995671	FAD binding domain	Proteasome
ENOG411DPPT	ENOG411E03B	0.055920995671	Membrane bound O-acyl	ATP-dependent zinc metalloprotease FtsH-like
ENOG411E2DP	ENOG411E5PB	0.055920995671	SnRK1-interacting protein 1	Signal recognition particle 14 kDa
ENOG411DQDW	ENOG411DTKE	0.055920995671	AMP deaminase	regulator of nonsense transcripts
ENOG411DR15	ENOG411DS9S	0.055920967921	NADH dehydrogenase ubiquinone 1 alpha subcomplex subunit	NA
ENOG411DTBN	ENOG411DXWC	0.0559207181707	NEDD8-conjugating enzyme	enoyl-CoA hydratase
ENOG411DQ33	ENOG411DSDT	0.0559206349206	s-formylglutathione	phosphomannomutase
ENOG411DRVR	ENOG411DXRP	0.0559206349206	ADP-ribosylation factor GTPase-activating protein	Cytoplasmic Fragile-X interacting family
ENOG411DQBZ	ENOG411DWIG	0.0559206349206	Transketolase	Constitutes one of the two catalytic subunit of the tRNA-splicing endonuclease complex a complex responsible for identification and cleavage of the splice sites in pre-tRNA. It cleaves pre-tRNA at the 5'- and 3'-splice sites to release the intron. The products are an intron and two tRNA half-molecules bearing 2'3'-cyclic phosphate and 5'-OH termini. There are no conserved sequences at the splice sites but the intron is invariably located at the same site in the gene placing the splice sites an invariant distance from the constant structural features of the tRNA body. Probably carries the active site for 5'-splice site cleavage (By similarity)
ENOG411DQPQ	ENOG411DX3C	0.0559206349206	OTU domain-containing protein	Mitochondrial glycoprotein family protein
ENOG411DPSU	ENOG411DRGZ	0.0559206349206	ubiquitin carboxyl-terminal hydrolase	Methionyl-trna
ENOG411DQAZ	ENOG411DVJX	0.0559204586263	Alpha-amylase C-terminal beta-sheet domain	ribosomal protein
ENOG411DQ5Z	ENOG411DREZ	0.0559202741703	glutamate	adenylyl cyclase-associated protein
ENOG411DQSI	ENOG411E5UZ	0.0559202741703	40S ribosomal protein	Small nuclear ribonucleoprotein
ENOG411DSDU	ENOG411DZ61	0.05592002442	LrgB-like family	Vacuolar cation proton exchanger
ENOG411DSM9	ENOG411DYFG	0.0559199134199	nuclear export mediator factor	vacuolar protein sorting-associated protein 11
ENOG411DQXZ	ENOG411DX5K	0.0559199134199	PPIases accelerate the folding of proteins. It catalyzes the cis-trans isomerization of proline imidic peptide bonds in oligopeptides (By similarity)	phagocytic receptor
ENOG411DRVS	ENOG411DRZJ	0.0559199134199	npl4-like protein	pyrophosphate--fructose 6-phosphate 1-phosphotransferase
ENOG411DUS3	ENOG411DYS1	0.0559196636697	aspartic proteinase	GRAM domain
ENOG411DSPP	ENOG411DUN9	0.0559195526696	bile acid sodium symporter family protein	alphavirus core protein family
ENOG411DS9A	ENOG411DV8J	0.0559195526696	U3 small nucleolar RNA-interacting protein	zinc finger CCCH domain-containing protein
ENOG411DQPK	ENOG411DT42	0.0559195526696	Superkiller viralicidic activity 2-like	Inherit from NOG: Nucleolar protein
ENOG411E070	ENOG411E60H	0.0559195526696	aspartic proteinase	cAMP-regulated phosphoprotein/endosulfine conserved region
ENOG411DRJ0	ENOG411DZJB	0.0559195526696	Involved in chlorophyll biosynthesis. Catalyzes the insertion of magnesium ion into protoporphyrin IX to yield Mg- protoporphyrin IX. The	argininosuccinate synthase
ENOG411DSKU	ENOG411E3PM	0.0559195249195	K13963 serpin B	C2 domain-containing protein
ENOG411DQ5U	ENOG411DXYK	0.0559194139194	oligopeptidase	Peptidyl-prolyl cis-trans isomerase
ENOG411DY78	ENOG411E14H	0.0559194041253	Protein IN2-1 homolog	Inherit from KOG: ribonuclease P MRP 25kDa
ENOG411DWVQ	ENOG411E72I	0.0559191919192	K13288 oligoribonuclease EC 3.1	Mitochondrial import inner membrane translocase subunit
ENOG411DT2F	ENOG411E5TI	0.0559191919192	50S ribosomal protein L21	60S acidic ribosomal protein
ENOG411DT8Z	ENOG411E4SU	0.0559191919192	PPIases accelerate the folding of proteins (By similarity)	40S ribosomal protein
ENOG411DQ5S	ENOG411DQTE	0.0559191919192	Charged multivesicular body protein	Pre-mRNA-splicing factor ATP-dependent RNA
ENOG411DQ4R	ENOG411DQAG	0.0559191919192	Mediator complex subunit 23	golgin candidate
ENOG411DQ1M	ENOG411DY22	0.0559191919192	phytanoyl-CoA dioxygenase	adenylate kinase
ENOG411DQXX	ENOG411E35V	0.0559191919192	thaumatin-like protein	Destroys radicals which are normally produced within the cells and which are toxic to biological systems (By similarity)
ENOG411DTDR	ENOG411DWEC	0.0559191641692	Translation machinery-associated protein	Acetylornithine aminotransferase
ENOG411DQ7S	ENOG411DRY3	0.0559190531691	AP-4 complex subunit	50S ribosomal protein
ENOG411DQYV	ENOG411DSPD	0.0559188034188	eukaryotic translation initiation factor 2	CTP synthase
ENOG411DSBB	ENOG411DT12	0.0559188034188	eukaryotic translation initiation factor 2	K10406 kinesin family member C2 C3
ENOG411DR5P	ENOG411DX9M	0.0559186230436	ribosomal protein	Ribosomal protein S3
ENOG411DPRW	ENOG411E4UF	0.0559184981685	lysyl-trna synthetase	60S ribosomal protein L37a
ENOG411DSUX	ENOG411DVEH	0.0559184704185	ATP-citrate synthase beta chain protein	DNA repair protein
ENOG411DR4Z	ENOG411E35V	0.0559184704185	phosphatase 2C	Destroys radicals which are normally produced within the cells and which are toxic to biological systems (By similarity)
ENOG411DWYM	ENOG411DZK6	0.0559184704185	Cactus-binding C-terminus of cactin protein	Ankyrin repeat domain-containing protein
ENOG411DRXF	ENOG411DVFZ	0.0559181374181	mitochondrial outer membrane protein porin	translocation
ENOG411DPZT	ENOG411DT0G	0.0559181096681	alpha/beta hydrolase fold	carrier protein transacylase
ENOG411DQGQ	ENOG411DT13	0.0559181096681	serine threonine-protein phosphatase	pre-mRNA-splicing factor
ENOG411DQBR	ENOG411EKXM	0.0559181096681	Aldehyde dehydrogenase	Insulinase (Peptidase family M16)
ENOG411DSTC	ENOG411DUCD	0.0559181096681	Translocon at the outer membrane of chloroplasts	U-box domain-containing protein
ENOG411DRTU	ENOG411DZDB	0.0559181096681	protein farnesyltransferase subunit	RWD domain-containing protein
ENOG411DSXD	ENOG411DU5U	0.0559181096681	Ribosome 60S biogenesis N-terminal	Ribosomal protein L15
ENOG411DR0A	ENOG411DXXG	0.0559177489177	Microtubule-associated protein	Molecular calcium-binding chaperone promoting folding oligomeric assembly and quality control in the ER via the calreticulin calnexin cycle. This lectin may interact transiently with almost all of the monoglucosylated glycoproteins that are synthesized in the ER (By similarity)
ENOG411DSW0	ENOG411DV8H	0.0559177489177	The coatomer is a cytosolic protein complex that binds to dilysine motifs and reversibly associates with Golgi non- clathrin-coated vesicles which further mediate biosynthetic protein transport from the ER via the Golgi up to the trans Golgi network. Coatomer complex is required for budding from Golgi membranes and is essential for the retrograde Golgi-to-ER transport of dilysine-tagged proteins (By similarity)	transcription factor
ENOG411DPSU	ENOG411E42N	0.0559176101676	ubiquitin carboxyl-terminal hydrolase	dihydroneopterin aldolase
ENOG411DSTS	ENOG411DYDT	0.0559173881674	PWWP domain-containing protein	plasminogen activator inhibitor 1 RNA-binding protein
ENOG411E4D9	ENOG411E4SR	0.0559173881674	RNA polymerase II transcriptional coactivator	Small ubiquitin-related modifier
ENOG411DPSH	ENOG411DWQU	0.0559173881674	DDB1- and CUL4-associated factor	homeobox-leucine zipper protein
ENOG411DW64	ENOG411DXKI	0.0559171106671	thioredoxin reductase	RuBisCO large subunit-binding protein subunit alpha
ENOG411DRJ0	ENOG411DWXD	0.055917027417	Involved in chlorophyll biosynthesis. Catalyzes the insertion of magnesium ion into protoporphyrin IX to yield Mg- protoporphyrin IX. The	LYAR-type C2HC zinc finger
ENOG411DS98	ENOG411EMMP	0.055917027417	Heat shock cognate 70 kDa	riboflavin biosynthesis protein
ENOG411DYKR	ENOG411E5KS	0.055917027417	Clathrin interactor EPSIN	Mitochondrial import inner membrane translocase subunit
ENOG411DTTT	ENOG411DURT	0.0559166389166	oligomeric golgi complex	Protein CWC15 homolog
ENOG411DQVA	ENOG411EM28	0.0559164169164	Dienelactone hydrolase family protein	Zinc knuckle
ENOG411DRNE	ENOG411DT8S	0.0559163059163	auxin-induced protein	Glycine dehydrogenase decarboxylating
ENOG411DUDJ	ENOG411E2X4	0.0559161255411	Protein SAMHD1 homolog	Repressor protein
ENOG411DQA8	ENOG411DVSY	0.0559161116661	ankyrin repeat family protein	Sucrose-cleaving enzyme that provides UDP-glucose and fructose for various metabolic pathways (By similarity)
ENOG411DTDT	ENOG411DX2R	0.0559155844156	plasma membrane intrinsic protein	Monodehydroascorbate reductase
ENOG411DQF8	ENOG411DSMS	0.0559155844156	Potassium channel	lanC-like protein
ENOG411DQ5E	ENOG411DSQ0	0.0559155844156	phosphatase	Folylpolyglutamate
ENOG411DRVW	ENOG411DURA	0.0559153762904	Cell differentiation protein	Ribosomal protein S3
ENOG411DQ5N	ENOG411DSA4	0.0559153069153	receptor-like protein kinase	kinase protein binding protein heterodimerization protein homodimerization protein kinase protein serine threonine kinase
ENOG411DQ4D	ENOG411DU01	0.0559152514153	Converts stearoyl-ACP to oleoyl-ACP by introduction of a cis double bond between carbons Delta(9) and Delta(10) of the acyl chain	Leukotriene A-4
ENOG411DSW0	ENOG411EJPY	0.0559152236652	The coatomer is a cytosolic protein complex that binds to dilysine motifs and reversibly associates with Golgi non- clathrin-coated vesicles which further mediate biosynthetic protein transport from the ER via the Golgi up to the trans Golgi network. Coatomer complex is required for budding from Golgi membranes and is essential for the retrograde Golgi-to-ER transport of dilysine-tagged proteins (By similarity)	E3 ubiquitin-protein ligase
ENOG411DPVG	ENOG411DSMW	0.0559152236652	Non-repetitive/WGA-negative nucleoporin C-terminal	Mitochondrial GTPase involved in mitochondrial trafficking (By similarity)
ENOG411DU70	ENOG411E6SH	0.0559152236652	inner membrane protein PPF-1	photosystem I reaction center subunit IV
ENOG411DVBB	ENOG411E36S	0.05591501554	Pfam:DUF827	Ribosomal protein S18
ENOG411DRQK	ENOG411DTJX	0.055914973915	ribosomal protein L6	chromosome transmission fidelity protein 18
ENOG411DQD5	ENOG411DUB8	0.055914946164900003	Pyruvate dehydrogenase E1	3-oxoacyl- acyl-carrier-protein synthase
ENOG411DTQK	ENOG411DYJC	0.0559148629149	3-oxoacyl- acyl-carrier-protein synthase	Dehydrogenase
ENOG411DR1N	ENOG411DRZJ	0.0559148629149	Valyl-tRNA	pyrophosphate--fructose 6-phosphate 1-phosphotransferase
ENOG411DSSU	ENOG411DW0X	0.0559148351648	Inherit from KOG: Strawberry notch homolog	Snf1-related protein kinase
ENOG411DRZ8	ENOG411DZ63	0.0559146751941	acetyl-CoA acetyltransferase cytosolic	Occurs in almost all aerobically respiring organisms and serves to protect cells from the toxic effects of hydrogen peroxide (By similarity)
ENOG411DT7F	ENOG411DXKA	0.0559145854146	exocyst complex component	25.3 kDa vesicle transport
ENOG411DRDP	ENOG411DXZD	0.0559145021645	Ribosome maturation protein	nicotinate
ENOG411DQ76	ENOG411DX5H	0.0559145021645	Pentatricopeptide repeat-containing protein At1g74850	DNA excision repair protein ERCC-6-like
ENOG411DT9U	ENOG411DX31	0.0559145021645	Metacaspase	DEAD-box ATP-dependent RNA helicase
ENOG411DSBH	ENOG411DWUA	0.0559145021645	triosephosphate isomerase	Malate dehydrogenase
ENOG411E36W	ENOG411E4SR	0.0559143356643	Activator of Hsp90 ATPase N-terminal	Small ubiquitin-related modifier
ENOG411DUPS	ENOG411DWJT	0.0559141414141	Nuclear movement family protein	beta-hexosaminidase
ENOG411DTWN	ENOG411DVSE	0.0559141414141	Dehydrogenase	eukaryotic peptide chain release factor GTP-binding subunit
ENOG411DQCR	ENOG411DVVJ	0.0559141414141	tRNA-splicing endonuclease positive effector-related	alanine aminotransferase
ENOG411DW6F	ENOG411E5TH	0.0559141414141	l-Ala-D L-Glu epimerase-like	atp synthase
ENOG411DPQB	ENOG411DWTA	0.0559141136641	lysine-specific histone demethylase 1	DNA mismatch repair
ENOG411DUW6	ENOG411DV34	0.055914002664	Encodes a protein with little sequence identity with any other protein of known structure or function. Part of this protein shows a 42 sequence identity with the C-terminal domain of the 32-kD human thioredoxin-like protein	uridylate kinase
ENOG411DV8B	ENOG411E38C	0.055914002664	ACT domain-containing protein	TLR4 regulator and MIR-interacting MSAP
ENOG411DRYQ	ENOG411DVNY	0.0559138916639	oxidoreductase GLYR1-like	Peptidyl-prolyl cis-trans
ENOG411DRYQ	ENOG411E2QA	0.0559138639139	oxidoreductase GLYR1-like	SKP1-like protein
ENOG411DSS9	ENOG411DTFI	0.0559137806638	HEAT repeat-containing protein	ATP-dependent DNA helicase 2 subunit
ENOG411DSRM	ENOG411DURE	0.0559136321195	branched-chain-amino-acid aminotransferase	Initiation factor
ENOG411DR3E	ENOG411EMAF	0.0559135309135	Adhesion regulating molecule family	Prefoldin subunit
ENOG411DUYC	ENOG411E2UM	0.0559134199134	developmentally regulated	40S ribosomal protein S24
ENOG411DS4G	ENOG411DXPP	0.0559134009266	40S ribosomal protein	ATP synthase gamma chain
ENOG411DRE5	ENOG411DUJJ	0.0559133227883	stromal cell-derived factor	dynamin-related protein
ENOG411E38X	ENOG411E5R2	0.0559130591631	thioredoxin-like protein CITRX	NA
ENOG411DTGA	ENOG411DZPQ	0.0559130591631	Ubiquitin-protein ligase	cleavage and polyadenylation specificity factor
ENOG411DQBZ	ENOG411DSKQ	0.055913031413	Transketolase	protease
ENOG411DQ55	ENOG411DYF8	0.055913003663	Cullin 1	DNAJ heat shock N-terminal domain-containing protein
ENOG411DR1J	ENOG411DVJ9	0.055912975913	Betaine aldehyde dehydrogenase	beta-catenin-like protein
ENOG411DRTV	ENOG411DVYH	0.0559127816628	Sulfite reductase	dihydropyrimidinase (EC 3.5.2.2)
ENOG411DPWT	ENOG411DUVZ	0.0559127816628	serine threonine-protein phosphatase	synthetase
ENOG411DT0V	ENOG411DTG7	0.0559126984127	Single-stranded DNA-binding protein that functions in both chloroplasts and nucleus. In chloroplasts maintains plastid genome stability by preventing break-induced and short homology- dependent illegitimate recombinations. In	serine threonine-protein phosphatase 2A 65 kDa regulatory subunit A
ENOG411DQU3	ENOG411DWT6	0.0559126984127	La domain	alanyl-tRNA synthetase
ENOG411DVPG	ENOG411DVT3	0.0559126984127	Cullin-associated NEDD8-dissociated protein	Pfam:Mov34
ENOG411DRE5	ENOG411DYAG	0.0559126706627	stromal cell-derived factor	GYF domain-containing protein
ENOG411DTWJ	ENOG411DU7K	0.0559125180375	P4Hc	bifunctional aspartokinase homoserine dehydrogenase
ENOG411DRPA	ENOG411DV16	0.0559123376623	Clathrin light chain	DEAD-box ATP-dependent RNA helicase
ENOG411DPR3	ENOG411E2KJ	0.0559121572872	ras-related protein	ATP synthase protein
ENOG411DZ7P	ENOG411E3G2	0.055911976912	GTP-binding protein	Methylketone synthase
ENOG411DS99	ENOG411DT32	0.055911976912	RNA-binding protein	delta-aminolevulinic acid dehydratase
ENOG411DTRJ	ENOG411DV8I	0.0559119491619	UPF0202 protein	DNA-directed RNA polymerase II
ENOG411DQRN	ENOG411DTSJ	0.0559118381618	T-complex protein 1 subunit alpha	Calcium-transporting ATPase
ENOG411DXXK	ENOG411EM20	0.0559116161616	syntaxin of plants	RNA recognition motif. (a.k.a. RRM RBD or RNP domain)
ENOG411DZBZ	ENOG411E2UT	0.0559113386613	ABC transporter F family member	ribosomal protein
ENOG411DPSG	ENOG411DSXU	0.0559112554113	serine threonine-protein phosphatase 2A	citrate synthase
ENOG411DQGH	ENOG411DWFI	0.0559112554113	conserved oligomeric Golgi complex	ribosomal protein L24
ENOG411DTVF	ENOG411DWJR	0.0559112554113	inactive serine threonine-protein kinase scy1-like	Monothiol
ENOG411DWC1	ENOG411DWFJ	0.0559112554113	Pfam:Sas10_Utp3_C	RNA recognition motif. (a.k.a. RRM RBD or RNP domain)
ENOG411DW83	ENOG411DWIG	0.055910977911	tRNA nucleotidyltransferase	Constitutes one of the two catalytic subunit of the tRNA-splicing endonuclease complex a complex responsible for identification and cleavage of the splice sites in pre-tRNA. It cleaves pre-tRNA at the 5'- and 3'-splice sites to release the intron. The products are an intron and two tRNA half-molecules bearing 2'3'-cyclic phosphate and 5'-OH termini. There are no conserved sequences at the splice sites but the intron is invariably located at the same site in the gene placing the splice sites an invariant distance from the constant structural features of the tRNA body. Probably carries the active site for 5'-splice site cleavage (By similarity)
ENOG411DR7F	ENOG411EKHM	0.0559108946609	ribosome biogenesis protein	ribosomal protein l18
ENOG411DQA3	ENOG411DQQM	0.0559108099503	Coatomer subunit	Protein-l-isoaspartate O-methyltransferase
ENOG411DSIN	ENOG411E6BC	0.0559107281607	Adds a myristoyl group to the N-terminal glycine residue of certain cellular proteins (By similarity)	Carrier of the growing fatty acid chain in fatty acid biosynthesis (By similarity)
ENOG411E303	ENOG411E43F	0.0559105339105	Small nuclear ribonucleoprotein	NA
ENOG411DRWR	ENOG411E3KJ	0.0559105339105	WD-40 repeat family protein	Electron carrier protein. The oxidized form of the cytochrome c heme group can accept an electron from the heme group of the cytochrome c1 subunit of cytochrome reductase. Cytochrome c then transfers this electron to the cytochrome oxidase complex the final protein carrier in the mitochondrial electron-transport chain (By similarity)
ENOG411DRBH	ENOG411DUY5	0.0559105339105	2-isopropylmalate synthase	acyl-activating enzyme 17
ENOG411DPSJ	ENOG411DX72	0.0559104171972	glucan endo-1-3-beta-glucosidase	atp synthase
ENOG411DQZY	ENOG411DYGY	0.0559103674104	Allows the formation of correctly charged Gln-tRNA(Gln) through the transamidation of misacylated Glu-tRNA(Gln) in chloroplasts and mitochondria. The reaction takes place in the presence of glutamine and ATP through an activated gamma-phospho- Glu-tRNA(Gln) (By similarity)	ATP-dependent Clp protease proteolytic subunit
ENOG411DQ8U	ENOG411DUPC	0.0559102841603	Ctc-interacting domain	26S proteasome non-ATPase regulatory subunit
ENOG411DQCI	ENOG411DYMK	0.0559101731602	trafficking protein particle complex subunit 11-like	The proteasome is a multicatalytic proteinase complex which is characterized by its ability to cleave peptides with Arg Phe Tyr Leu and Glu adjacent to the leaving group at neutral or slightly basic pH. The proteasome has an ATP-dependent proteolytic activity (By similarity)
ENOG411DS64	ENOG411DXXM	0.0559100246159	transmembrane protein 115-like	IQ calmodulin-binding motif family protein
ENOG411DUXE	ENOG411E3MU	0.0559097744361	Mediator complex subunit MED14	ribosomal protein
ENOG411DW0Z	ENOG411DYS6	0.0559094516595	NA	Inherit from KOG: MON2 homolog (S. cerevisiae)
ENOG411DPVC	ENOG411DXSD	0.0559094516595	Acetolactate synthase small subunit	Protein of unknown function (DUF810)
ENOG411DS84	ENOG411E2VY	0.0559094516595	Inherit from KOG: tRNA-splicing endonuclease positive	NA
ENOG411DPQP	ENOG411DY5U	0.0559092712843	U4 U6 small nuclear ribonucleoprotein	protein KRI1 homolog
ENOG411DX7Z	ENOG411DY9T	0.0559090909091	D-lactate dehydrogenase cytochrome	NDH shuttles electrons from NAD(P)H plastoquinone via FMN and iron-sulfur (Fe-S) centers to quinones in the photosynthetic chain and possibly in a chloroplast respiratory chain. The immediate electron acceptor for the enzyme in this species is believed to be plastoquinone. Couples the redox reaction to proton translocation and thus conserves the redox energy in a proton gradient (By similarity)
ENOG411DU08	ENOG411DV0A	0.0559090909091	DSHCT (NUC185) domain	Alba
ENOG411DQN3	ENOG411DW87	0.0559090631591	dihydrolipoyllysine-residue acetyltransferase component of pyruvate dehydrogenase	ribonuclease J-like
ENOG411DPVT	ENOG411DV91	0.0559090631591	Involved in transport from the ER to the Golgi apparatus as well as in intra-Golgi transport. It belongs to a super-family of proteins called t-SNAREs or soluble NSF (N-ethylmaleimide- sensitive factor) attachment protein receptor (By similarity)	NADH dehydrogenase (ubiquinone) flavoprotein 2
ENOG411DQ0A	ENOG411DRGZ	0.0559087301587	serine threonine-protein kinase DDB_G0279405-like	Methionyl-trna
ENOG411DSFE	ENOG411DXTQ	0.0559087301587	The coatomer is a cytosolic protein complex that binds to dilysine motifs and reversibly associates with Golgi non- clathrin-coated vesicles which further mediate biosynthetic protein transport from the ER via the Golgi up to the trans Golgi network. Coatomer complex is required for budding from Golgi membranes and is essential for the retrograde Golgi-to-ER transport of dilysine-tagged proteins (By similarity)	NA
ENOG411DU7C	ENOG411E4SU	0.0559087301587	CHZ	40S ribosomal protein
ENOG411DXIU	ENOG411DZ5B	0.0559087301587	Elongation factor	Phosphatase IMPL1
ENOG411DU19	ENOG411DVMV	0.0559087301587	ABC transporter B family member	E3 ubiquitin-protein ligase synoviolin-like
ENOG411DRIE	ENOG411E3K4	0.0559087301587	Transformation transcription domain-associated protein	RIBOc
ENOG411DQ5I	ENOG411DSRB	0.0559087301587	Polysaccharide biosynthesis protein	synthetase
ENOG411DRX7	ENOG411DTYF	0.055908008658	NAD dependent epimerase/dehydratase family	gtp-binding protein
ENOG411DW01	ENOG411EK2Z	0.055908008658	Component of the eukaryotic translation initiation factor 3 (eIF-3) complex which is involved in protein synthesis and together with other initiation factors stimulates binding of mRNA and methionyl-tRNAi to the 40S ribosome (By similarity)	dDENN domain
ENOG411DQ4T	ENOG411E087	0.055907980908	Galactosyltransferase-like protein	Squamosa promoter-binding-like protein
ENOG411DUBS	ENOG411DWM8	0.0559078601137	gamma carbonic anhydrase	Major facilitator superfamily domain-containing protein
ENOG411DUVY	ENOG411E6HJ	0.0559077311577	WPP domain-associated	30S ribosomal protein S16 chloroplastic
ENOG411DTKE	ENOG411E1ZH	0.0559076479076	regulator of nonsense transcripts	Ribosomal protein L.2
ENOG411DXKA	ENOG411E34J	0.0559074814075	25.3 kDa vesicle transport	NADH dehydrogenase ubiquinone 1 alpha subcomplex subunit 5
ENOG411DS4I	ENOG411E5SY	0.0559069264069	D-3-phosphoglycerate dehydrogenase	Produces ATP from ADP in the presence of a proton gradient across the membrane (By similarity)
ENOG411DRQW	ENOG411DS7N	0.0559065656566	U3 small nucleolar RNA-associated protein	Glycyl-tRNA synthetase
ENOG411DRDH	ENOG411DY1G	0.0559062049062	nicotinate-nucleotide pyrophosphorylase carboxylating	2OG-Fe(II) oxygenase superfamily
ENOG411DPWF	ENOG411DTG0	0.0559061771562	Protein of unknown function (DUF3595)	mRNA-decapping enzyme-like
ENOG411DRDH	ENOG411DZH4	0.0559058441558	nicotinate-nucleotide pyrophosphorylase carboxylating	Transaldolase
ENOG411DQRX	ENOG411DYF8	0.0559058441558	ATPase subunit	DNAJ heat shock N-terminal domain-containing protein
ENOG411DUPI	ENOG411DV14	0.0559058222479	dynamin-related protein	Endoplasmic
ENOG411DTDT	ENOG411DU3I	0.0559057274425	plasma membrane intrinsic protein	Plastidic ATP
ENOG411DQPS	ENOG411DZ3D	0.0559055944056	calcium-dependent protein kinase	UDP-glucose 6-dehydrogenase
ENOG411DRUW	ENOG411DXN6	0.0559054834055	Timeless protein C terminal region	Histone-lysine n-methyltransferase
ENOG411DPZ0	ENOG411DUN5	0.0559054834055	DUF246 domain-containing protein	cleavage and polyadenylation specificity factor
ENOG411DS7A	ENOG411E7M0	0.0559054834055	Villin headpiece domain	linker histone H1 and H5 family
ENOG411DT5Y	ENOG411E603	0.0559054621849	UPF0160 protein MYG1	Peptidase inhibitor I9
ENOG411DQHM	ENOG411DTD0	0.0559053862804	autophagy protein	CUE domain containing protein
ENOG411DQDB	ENOG411DZFC	0.0559051226551	PsaA and PsaB bind P700 the primary electron donor of photosystem I (PSI) as well as the electron acceptors A0 A1 and FX. PSI is a plastocyanin-ferredoxin oxidoreductase converting photonic excitation into a charge separation which transfers an electron from the donor P700 chlorophyll pair to the spectroscopically characterized acceptors A0 A1 FX FA and FB in turn. Oxidized P700 is reduced on the lumenal side of the thylakoid membrane by plastocyanin (By similarity)	Adenylate kinase family protein
ENOG411DSFE	ENOG411DWHH	0.0559051226551	The coatomer is a cytosolic protein complex that binds to dilysine motifs and reversibly associates with Golgi non- clathrin-coated vesicles which further mediate biosynthetic protein transport from the ER via the Golgi up to the trans Golgi network. Coatomer complex is required for budding from Golgi membranes and is essential for the retrograde Golgi-to-ER transport of dilysine-tagged proteins (By similarity)	nuclear transport factor 2 (NTF2) family protein RNA recognition motif (RRM)-containing protein
ENOG411DRC9	ENOG411DV2K	0.055904983905	glycerol-3-phosphate acyltransferase	DEAD-box ATP-dependent RNA helicase
ENOG411DS40	ENOG411DY12	0.0559047619048	Nudix hydrolase	Key enzyme in heme biosynthesis. Catalyzes the oxidative decarboxylation of propionic acid side chains of rings A and B of coproporphyrinogen III (By similarity)
ENOG411DQ5Z	ENOG411DQB0	0.0559047619048	glutamate	Methyltransferase
ENOG411DSVS	ENOG411DYJB	0.0559047619048	WD repeat-containing protein	syntaxin
ENOG411DQK5	ENOG411DV6W	0.0559047619048	ras-related protein	NADH dehydrogenase ubiquinone iron-sulfur protein 8
ENOG411DUCT	ENOG411EKI4	0.0559047619048	tetratricopeptide repeat	isoamylase
ENOG411DSM0	ENOG411DTYF	0.0559046770223	splicing factor	gtp-binding protein
ENOG411DRZI	ENOG411DZH4	0.0559045121545	This protein promotes the GTP-dependent binding of aminoacyl-tRNA to the A-site of ribosomes during protein biosynthesis (By similarity)	Transaldolase
ENOG411DVH3	ENOG411DYS7	0.0559041514042	SLT1 protein	Microtubule organization 1
ENOG411DUP1	ENOG411DZT9	0.055904040404	beta-galactosidase	sulfurtransferase
ENOG411DTS4	ENOG411E2KA	0.0559038859691	Lung seven transmembrane receptor	40S ribosomal protein
ENOG411DSKI	ENOG411DW6C	0.05590372493	Histone-arginine methyltransferase	cleavage stimulation factor
ENOG411DV8Z	ENOG411DVX3	0.0559036796537	U3 small nucleolar RNA-associated protein 10	Dolichyl-diphosphooligosaccharide--protein glycosyltransferase subunit
ENOG411DV8Y	ENOG411E16V	0.0559036796537	translation Initiation Factor	NA
ENOG411DV19	ENOG411EMM4	0.0559033189033	Staphylococcal nuclease domain-containing protein	Sec23/Sec24 zinc finger
ENOG411DPZ8	ENOG411E2NU	0.0559033189033	mitochondrial-processing peptidase subunit	40S ribosomal protein
ENOG411DQAF	ENOG411DW89	0.0559031246531	ascorbate peroxidase	peptide deformylase
ENOG411DTXS	ENOG411E16E	0.055902958153	Ethylbenzene dehydrogenase	ZnF_RBZ
ENOG411DWFW	ENOG411EDAM	0.055902958153	inorganic	fructose-bisphosphate aldolase cytoplasmic
ENOG411DR9J	ENOG411DSEE	0.0559029304029	mismatch repair	AP-1 complex subunit
ENOG411DQD5	ENOG411EKHM	0.0559027916528	Pyruvate dehydrogenase E1	ribosomal protein l18
ENOG411DQX5	ENOG411DVZ0	0.0559027916528	Ribosome biogenesis protein BMS1	DEAD-box ATP-dependent RNA helicase
ENOG411DSSU	ENOG411EKIY	0.0559025974026	Inherit from KOG: Strawberry notch homolog	serine acetyltransferase
ENOG411DW02	ENOG411E5FU	0.0559025974026	Serrate RNA effector	NA
ENOG411DQSJ	ENOG411DXFU	0.0559024309024	pre-rRNA processing protein involved in ribosome biogenesis (By similarity)	WD-40 repeat-containing protein
ENOG411DS2X	ENOG411DVNA	0.0559022366522	D-2-hydroxyglutarate dehydrogenase	Component of the eukaryotic translation initiation factor 3 (eIF-3) complex which is involved in protein synthesis and together with other initiation factors stimulates binding of mRNA and methionyl-tRNAi to the 40S ribosome (By similarity)
ENOG411DS0E	ENOG411DUP1	0.0559022366522	histone deacetylase complex	beta-galactosidase
ENOG411DU7F	ENOG411DXVG	0.0559022366522	proline iminopeptidase	saccharopine dehydrogenase
ENOG411DT8K	ENOG411DWX9	0.0559022366522	cytochrome P450	Protein mrp homolog
ENOG411DU31	ENOG411DXIU	0.0559021811522	Apurinic endonuclease-redox	Elongation factor
ENOG411DUPS	ENOG411DY70	0.0559018759019	Nuclear movement family protein	Catalyzes the oxidation of 3-carboxy-2-hydroxy-4- methylpentanoate (3-isopropylmalate) to 3-carboxy-4-methyl-2- oxopentanoate. The product decarboxylates to 4-methyl-2 oxopentanoate (By similarity)
ENOG411DTK6	ENOG411DYXS	0.0559018759019	Squalene	prohibitin 2
ENOG411DQZ3	ENOG411DR2D	0.0559018546813	DNA damage-inducible protein	La domain
ENOG411DQ28	ENOG411DZ8T	0.0559017371517	Peroxisomal membrane protein	Triose phosphate phosphate translocator
ENOG411DS9B	ENOG411E2U1	0.0559015706516	Arogenate dehydratase prephenate dehydratase	40s ribosomal protein
ENOG411DQWR	ENOG411EMRG	0.0559015151515	fatty acid beta-oxidation multifunctional protein	Aspartate carbamoyltransferase
ENOG411DQ71	ENOG411E0MG	0.0559015151515	short chain dehydrogenase	Dehydrogenase reductase SDR family member
ENOG411DW60	ENOG411E41U	0.0559014392041	FR47-like protein	Pollen proteins Ole e I like
ENOG411DPQC	ENOG411DQ8Y	0.0559012654013	suppressor of G2 allele of SKP1	peroxisomal biogenesis factor
ENOG411DQT3	ENOG411DYCI	0.0559011544012	ATP-dependent RNA helicase	dnaJ homolog subfamily C member 21-like
ENOG411DRR4	ENOG411DZFG	0.0559011266511	Cell cycle checkpoint control protein	ATP-dependent serine protease that mediates the selective degradation of misfolded unassembled or oxidatively damaged polypeptides as well as certain short-lived regulatory proteins in the mitochondrial matrix. May also have a chaperone function in the assembly of inner membrane protein complexes. Participates in the regulation of mitochondrial gene expression and in the maintenance of the integrity of the mitochondrial genome. Binds to mitochondrial DNA in a site-specific manner (By similarity)
ENOG411DQHX	ENOG411DQPC	0.055900987901	CAS/CSE protein C-terminus	pyrroline-5-carboxylate reductase
ENOG411DSYA	ENOG411DTHN	0.0559007936508	ATPase subunit	DNA polymerase
ENOG411DQA8	ENOG411DT6W	0.0559007724302	ankyrin repeat family protein	Thioredoxin-like protein
ENOG411DW2U	ENOG411EKJK	0.0559007556771	heat shock	Cysteine desulfurase
ENOG411DQWZ	ENOG411DW73	0.0559004884005	zinc finger protein	Transcription elongation factor
ENOG411DQGN	ENOG411DXA1	0.0559004329004	Toprim domain-containing protein	rRNA 2'-O-methyltransferase fibrillarin
ENOG411DR4S	ENOG411DZ8T	0.0559004329004	vesicle-associated membrane protein	Triose phosphate phosphate translocator
ENOG411DQSH	ENOG411DU6V	0.0559004051504	RNA recognition motif. (a.k.a. RRM RBD or RNP domain)	BRCT
ENOG411DQCX	ENOG411DRX7	0.0559000721501	DnaJ protein	NAD dependent epimerase/dehydratase family
ENOG411DR90	ENOG411EKEN	0.0559000721501	eukaryotic translation initiation factor	damaged DNA-binding
ENOG411DV2K	ENOG411DZFJ	0.0559000721501	DEAD-box ATP-dependent RNA helicase	acyl-coenzyme A oxidase
ENOG411DSKQ	ENOG411DU3G	0.0558999333999	protease	Ribosomal protein L4
ENOG411DS17	ENOG411DTFQ	0.0558998778999	ras-related protein	Heat Shock Protein
ENOG411DUGG	ENOG411DWBB	0.0558997113997	phenylalanyl-tRNA synthetase alpha	26S proteasome non-atpase regulatory subunit
ENOG411DQYF	ENOG411E06Y	0.0558997113997	DEK C terminal domain	Transcription factor
ENOG411DQVG	ENOG411DRN1	0.0558996924129	5-formyltetrahydrofolate cycloligase	Catalyzes the formation of S-adenosylmethionine from methionine and ATP. The overall synthetic reaction is composed of two sequential steps AdoMet formation and the subsequent tripolyphosphate hydrolysis which occurs prior to release of AdoMet from the enzyme (By similarity)
ENOG411DTZN	ENOG411E0H6	0.0558996836497	aminotransferase 2	Replication protein A
ENOG411DQST	ENOG411DUDM	0.0558993506494	THO complex subunit 7	transmembrane protein 111-like
ENOG411DVDW	ENOG411DX6W	0.0558992951493	WD repeat-containing protein	Serine threonine protein phosphatase 2A 55 kDa regulatory subunit B
ENOG411DPRH	ENOG411DV0A	0.0558992673993	50S ribosomal protein L5	Alba
ENOG411DT2R	ENOG411DY65	0.0558991739255	Pfam:DUF1740	nucleoporin interacting component
ENOG411DRTU	ENOG411DWVQ	0.0558986291486	protein farnesyltransferase subunit	K13288 oligoribonuclease EC 3.1
ENOG411DPZI	ENOG411E48V	0.0558986291486	Histidinol-phosphate aminotransferase	Conserved hypothetical protein (Lin0512_fam)
ENOG411DPUU	ENOG411DQ3R	0.0558985916045	agmatine	Protein arginine n-methyltransferase
ENOG411DQBZ	ENOG411DSSU	0.0558982683983	Transketolase	Inherit from KOG: Strawberry notch homolog
ENOG411DYAB	ENOG411E61Y	0.0558982683983	NADH-cytochrome b5 reductase-like	NA
ENOG411DS9B	ENOG411E3NP	0.0558982683983	Arogenate dehydratase prephenate dehydratase	60S ribosomal protein
ENOG411DQUX	ENOG411DRU1	0.0558982683983	LRR receptor-like serine threonine-protein kinase	membrane protein porin
ENOG411DT1E	ENOG411DTQK	0.0558982683983	Arginyl-tRNA synthetase	3-oxoacyl- acyl-carrier-protein synthase
ENOG411DPZI	ENOG411DYXP	0.0558980829112	Histidinol-phosphate aminotransferase	formate dehydrogenase
ENOG411DTZQ	ENOG411DU5G	0.055898046398	Signal peptidase	Tetratricopeptide repeat protein
ENOG411DTJM	ENOG411DUIX	0.0558979076479	Actin-related protein	acyl-coenzyme A oxidase 4
ENOG411DQST	ENOG411DXYB	0.0558979076479	THO complex subunit 7	ATP-dependent Clp protease ATP-binding subunit clpA
ENOG411DTYZ	ENOG411DV7B	0.0558978382728	TOM1-like protein	tRNA pseudouridine synthase
ENOG411DRXF	ENOG411DSYP	0.0558978015449	mitochondrial outer membrane protein porin	pre-mRNA-splicing factor SPF27 homolog
ENOG411DTKS	ENOG411E5UZ	0.0558976578977	eukaryotic translation initiation factor	Small nuclear ribonucleoprotein
ENOG411DX8G	ENOG411E1E4	0.0558976578977	CRAL/TRIO domain	NA
ENOG411DRB7	ENOG411E5D1	0.0558975468975	YT521-B-like domain	dynein light chain
ENOG411DSUR	ENOG411EB56	0.0558972416472	Dihydrolipoyllysine-residue acetyltransferase component 3 of pyruvate dehydrogenase complex	Cation_ATPase_N
ENOG411DQM7	ENOG411DVHA	0.0558971861472	Phosphoglycerate mutase	haloacid dehalogenase-like hydrolase family protein
ENOG411DVAJ	ENOG411DWAG	0.0558971861472	NA	1-acyl-sn-glycerol-3-phosphate acyltransferase
ENOG411DQVX	ENOG411E0JW	0.055897005772	Exosome complex component	Nop53 (60S ribosomal biogenesis)
ENOG411DTH2	ENOG411E2SX	0.0558968253968	tRNA guanosine-2'-O-methyltransferase TRM11 homolog	ribosomal RNA-processing protein 7
ENOG411DSRM	ENOG411DU13	0.0558968253968	branched-chain-amino-acid aminotransferase	tRNA synthetase class I (C) family protein
ENOG411DTDF	ENOG411DVVT	0.0558967976468	mitochondrial uncoupling protein	pyruvate dehydrogenase E1 component
ENOG411DXMC	ENOG411E107	0.0558967698968	DEAD-box ATP-dependent RNA helicase	E1-E2 ATPase
ENOG411DPXD	ENOG411DQ8W	0.0558967143967	Glutamyl-tRNA synthetase	Glycerol-3-phosphate dehydrogenase
ENOG411DUI9	ENOG411E06M	0.0558964646465	Curculin-like mannose-binding lectin family protein	P4Hc
ENOG411DWGJ	ENOG411EMFZ	0.0558964646465	ferredoxin--NADP reductase	Pollen-specific protein
ENOG411DYE9	ENOG411DZ79	0.0558963258963	Nicastrin	26S proteasome
ENOG411DWXI	ENOG411DYZD	0.0558963258963	Histone deacetylase	Inherit from KOG: aminoacyl-tRNA synthetase
ENOG411DRU5	ENOG411DRXZ	0.0558961038961	- STE kinases include homologs to sterile 7 sterile 11 and sterile 20 from yeast expressed	3-oxoacyl- acyl-carrier-protein synthase
ENOG411DTD7	ENOG411DYRK	0.0558961038961	xaa-Pro dipeptidase	methylmalonate-semialdehyde dehydrogenase
ENOG411DPTY	ENOG411DR4P	0.0558960761461	CBS domain-containing protein CBSX1 chloroplastic-like	PPIases accelerate the folding of proteins. It catalyzes the cis-trans isomerization of proline imidic peptide bonds in oligopeptides (By similarity)
ENOG411DTYC	ENOG411E4D9	0.0558957153957	AT-hook protein of GA feedback 2	RNA polymerase II transcriptional coactivator
ENOG411DVUI	ENOG411DY4N	0.0558956043956	Putative glycosyl hydrolase of unknown function (DUF1680)	3-isopropylmalate
ENOG411DW01	ENOG411DW61	0.0558953823954	Component of the eukaryotic translation initiation factor 3 (eIF-3) complex which is involved in protein synthesis and together with other initiation factors stimulates binding of mRNA and methionyl-tRNAi to the 40S ribosome (By similarity)	DCN1-like protein
ENOG411DWPZ	ENOG411DYGY	0.0558953823954	pre-mRNA-splicing factor ISY1	ATP-dependent Clp protease proteolytic subunit
ENOG411DX18	ENOG411DXB0	0.0558953823954	Pyridoxal	flavin-containing monooxygenase
ENOG411DTG0	ENOG411DY65	0.0558953823954	mRNA-decapping enzyme-like	nucleoporin interacting component
ENOG411DR9B	ENOG411DX5I	0.0558950575568	phosphoenolpyruvate carboxylase	Protein of unknown function (DUF1749)
ENOG411DTPF	ENOG411DXJM	0.055895021645	dihydrolipoyllysine-residue acetyltransferase component 1 of pyruvate dehydrogenase complex	This protein promotes the GTP-dependent binding of aminoacyl-tRNA to the A-site of ribosomes during protein biosynthesis (By similarity)
ENOG411DT0M	ENOG411DXSW	0.055895021645	Plays an important role in the de novo pathway and in the salvage pathway of purine nucleotide biosynthesis. Catalyzes the first commited step in the biosynthesis of AMP from IMP (By similarity)	Is associated with a DNA binding complex that binds to the G box a well-characterized cis-acting DNA regulatory element found in plant genes
ENOG411E2WD	ENOG411ED2K	0.0558947163947	Voltage-dependent rectifying anion channel that facilitates the translocation between chloroplast and cytoplasm of phosphorylated carbohydrates such as triosephosphate 3- phosphoglycerate and inorganic phosphate (Pi) depending of ATP to triosephosphate ratio in the plastidial intermembrane space	Major intrinsic protein
ENOG411DUNR	ENOG411DWYK	0.0558946608947	leucine aminopeptidase	Produces ATP from ADP in the presence of a proton gradient across the membrane (By similarity)
ENOG411DVHB	ENOG411DXJM	0.0558946608947	protease	This protein promotes the GTP-dependent binding of aminoacyl-tRNA to the A-site of ribosomes during protein biosynthesis (By similarity)
ENOG411DVYD	ENOG411DZIJ	0.0558946608947	Transcription factor	Glycosyltransferase family 20
ENOG411DY3A	ENOG411DYNX	0.0558944111444	cyclic phosphodiesterase	fruit protein
ENOG411DRIN	ENOG411DXD3	0.0558943001443	Protein CLP1 homolog	3-hydroxyisobutyryl-CoA hydrolase
ENOG411DTW6	ENOG411E2UT	0.0558943001443	Nucleosome assembly protein	ribosomal protein
ENOG411DSMZ	ENOG411E4W9	0.0558942723943	Phosphoglucan water dikinase	U6 snRNA-associated Sm-like protein
ENOG411DUPI	ENOG411E3BB	0.0558939393939	dynamin-related protein	NA
ENOG411DRK2	ENOG411DWGM	0.0558939393939	Chlorophyll A-B binding protein	Oligomeric golgi complex
ENOG411DS1I	ENOG411DWT0	0.0558939393939	hydrolase	glutamine amidotransferase
ENOG411DSRK	ENOG411DVMV	0.0558939393939	copper-transporting ATPase	E3 ubiquitin-protein ligase synoviolin-like
ENOG411DPPV	ENOG411DY1H	0.0558938838939	glutamate carboxypeptidase	Protein SUPPRESSOR OF GENE SILENCING
ENOG411DU8W	ENOG411E3GS	0.0558936341436	prohibitin	NA
ENOG411DR3X	ENOG411DSDS	0.0558935786436	phosphatidylinositol-4-phosphate 5-kinase	transcription factor
ENOG411DTF5	ENOG411DX5Y	0.0558935786436	homoserine kinase	EH domain-containing protein
ENOG411DS9X	ENOG411EMC6	0.0558935786436	Carbon catabolite repressor protein 4 homolog	D-isomer specific 2-hydroxyacid dehydrogenase NAD binding domain
ENOG411DVB4	ENOG411DWV0	0.0558935786436	Transcription elongation factor	ATP phosphoribosyl transferase
ENOG411DX05	ENOG411EKXM	0.0558935786436	NA	Insulinase (Peptidase family M16)
ENOG411E4D9	ENOG411EMKZ	0.0558935786436	RNA polymerase II transcriptional coactivator	Prolyl oligopeptidase N-terminal beta-propeller domain
ENOG411DR34	ENOG411E11T	0.0558935786436	acyl-CoA-binding domain-containing protein	KH domain
ENOG411DR90	ENOG411DYVY	0.0558933288933	eukaryotic translation initiation factor	Translation initiation factor
ENOG411DQSW	ENOG411DT25	0.0558933288933	phosphoribosylformylglycinamidine synthase	NA
ENOG411DPPT	ENOG411DRU1	0.0558932178932	Membrane bound O-acyl	membrane protein porin
ENOG411DSXI	ENOG411DT5V	0.0558932178932	vacuolar-sorting receptor	Proliferation-associated protein
ENOG411DSXD	ENOG411DTI7	0.0558932178932	Ribosome 60S biogenesis N-terminal	GDA1 CD39 family protein
ENOG411DTVF	ENOG411DUKX	0.0558932178932	inactive serine threonine-protein kinase scy1-like	eukaryotic translation initiation factor
ENOG411DT1K	ENOG411E06F	0.0558932178932	tetratricopeptide repeat protein 38-like	hexokinase
ENOG411DPNW	ENOG411E2WU	0.0558928571429	peroxiredoxin activity	Subunit of the peripheral V1 complex of vacuolar ATPase essential for assembly or catalytic function. V-ATPase is responsible for acidifying a variety of intracellular compartments in eukaryotic cells (By similarity)
ENOG411DQCZ	ENOG411E3BB	0.0558928001823	Beta-13-galactosyltransferase	NA
ENOG411DSBB	ENOG411EBB0	0.0558927183927	eukaryotic translation initiation factor 2	Inorganic H+ pyrophosphatase
ENOG411DRR1	ENOG411E0K3	0.0558926767677	ATP-dependent DNA helicase	ATPase family AAA domain-containing protein
ENOG411DXPT	ENOG411E2P2	0.0558921356421	abscisic acid receptor	tetrapyrrole-binding protein
ENOG411DPPF	ENOG411DT1X	0.0558921356421	Glycosyl hydrolases family 28	Sterol 24-C-methyltransferase
ENOG411DRWB	ENOG411DVFG	0.0558917748918	Vacuolar protein sorting-associated protein	deoxyribonuclease
ENOG411DXPK	ENOG411E41J	0.0558917748918	E3 ubiquitin-protein ligase	60S ribosomal protein
ENOG411DQ8C	ENOG411DY9A	0.0558914141414	nuclear speckle splicing regulatory protein 1-like	SOUL heme-binding protein
ENOG411DVVJ	ENOG411DW69	0.0558914141414	alanine aminotransferase	Survival of motor neuron-related-splicing factor
ENOG411DSDS	ENOG411DU96	0.0558914141414	transcription factor	SEC1 family transport protein
ENOG411DWH9	ENOG411E41N	0.0558914141414	PPIases accelerate the folding of proteins (By similarity)	Phospholipase A2
ENOG411DQ11	ENOG411DYBS	0.0558914141414	vacuolar proton	PWI domain
ENOG411DSKQ	ENOG411DXBG	0.0558913863914	protease	ATP-dependent DNA helicase 2 subunit
ENOG411DS5E	ENOG411E2TR	0.0558911643912	nuclear matrix constituent protein 1-like	RNA and export factor-binding protein
ENOG411DUDA	ENOG411E31C	0.0558910533911	WD-40 repeat-containing protein	60S ribosomal protein
ENOG411DS65	ENOG411DSF7	0.0558910533911	tRNA (Guanine-1)-methyltransferase	cop9 signalosome complex subunit
ENOG411DQWJ	ENOG411DT6A	0.0558910533911	AP-2 complex subunit	DEAD-box ATP-dependent RNA helicase
ENOG411DSY4	ENOG411DX6C	0.0558910066542	3-methyl-2-oxobutanoate	peroxisomal targeting signal type 2 receptor
ENOG411DQPR	ENOG411DW83	0.055890997891	Phosphorylase is an important allosteric enzyme in carbohydrate metabolism. Enzymes from different sources differ in their regulatory mechanisms and in their natural substrates. However all known phosphorylases share catalytic and structural properties (By similarity)	tRNA nucleotidyltransferase
ENOG411DUEF	ENOG411DWHH	0.0558908036408	cystathionine gamma-synthase	nuclear transport factor 2 (NTF2) family protein RNA recognition motif (RRM)-containing protein
ENOG411DT02	ENOG411EA7D	0.0558908036408	chaperone protein	14_3_3
ENOG411DUP1	ENOG411E4T4	0.0558906926407	beta-galactosidase	macrophage migration inhibitory factor
ENOG411DU3U	ENOG411E0Z4	0.0558906926407	Protein sel-1 homolog	NA
ENOG411DPPD	ENOG411DQ7R	0.0558906926407	calcium-dependent protein kinase	The coatomer is a cytosolic protein complex that binds to dilysine motifs and reversibly associates with Golgi non- clathrin-coated vesicles which further mediate biosynthetic protein transport from the ER via the Golgi up to the trans Golgi network. Coatomer complex is required for budding from Golgi membranes and is essential for the retrograde Golgi-to-ER transport of dilysine-tagged proteins (By similarity)
ENOG411DRWC	ENOG411DSXI	0.0558906926407	CASP C terminal	vacuolar-sorting receptor
ENOG411DQH7	ENOG411DVCN	0.0558906926407	Protein of unknown function (DUF2470)	glutelin type-A 1-like
ENOG411DUVZ	ENOG411DZ5J	0.0558905440964	synthetase	D-glycerate 3-kinase
ENOG411DQE5	ENOG411DR58	0.0558903318903	vacuolar protein sorting-associated protein 72	Conserved oligomeric Golgi complex subunit
ENOG411DUD2	ENOG411EM0F	0.0558903318903	Polynucleotide kinase 3 phosphatase	Enoyl- acyl-carrier-protein reductase
ENOG411DR34	ENOG411DXFY	0.0558903318903	acyl-CoA-binding domain-containing protein	citrate synthase
ENOG411DUD2	ENOG411DYHC	0.0558903318903	Polynucleotide kinase 3 phosphatase	T-complex protein 1 subunit
ENOG411E0BM	ENOG411E0D5	0.0558902943462	Golgi to ER traffic protein 4 homolog	NA
ENOG411DSIN	ENOG411E2AQ	0.0558902470079	Adds a myristoyl group to the N-terminal glycine residue of certain cellular proteins (By similarity)	Pfam:DUF149
ENOG411DU1W	ENOG411E1ZF	0.0558896103896	FAD binding domain	harpin-induced protein 1 domain containing protein expressed
ENOG411DRN1	ENOG411DXFQ	0.0558896103896	Catalyzes the formation of S-adenosylmethionine from methionine and ATP. The overall synthetic reaction is composed of two sequential steps AdoMet formation and the subsequent tripolyphosphate hydrolysis which occurs prior to release of AdoMet from the enzyme (By similarity)	chaperone protein
ENOG411DPT3	ENOG411DYXD	0.0558896103896	Polyadenylate-binding protein	26S proteasome non-ATPase regulatory subunit
ENOG411DSK1	ENOG411E0CQ	0.0558896103896	phosphoglucosamine mutase family protein	3-hydroxyisobutyryl-CoA hydrolase-like protein
ENOG411DSKJ	ENOG411E2X1	0.0558895826396	CCR4-NOT transcription complex subunit	ribosomal protein L27
ENOG411DZ53	ENOG411E0ZG	0.0558893606394	dihydrolipoyllysine-residue succinyltransferase component of 2-oxoglutarate dehydrogenase complex	PWWP domain
ENOG411DQ41	ENOG411DUQ4	0.0558892773893	ABC transporter D family member 2	Part of the twin-arginine translocation (Tat) system that transports large folded proteins containing a characteristic twin-arginine motif in their signal peptide across the thylakoid membrane. Involved in delta pH-dependent protein transport required for chloroplast development especially thylakoid membrane formation. TATC and TATB mediate precursor recognition whereas TATA facilitates translocation
ENOG411DRCT	ENOG411E0D5	0.0558892496392	LRR repeats and ubiquitin-like domain-containing protein	NA
ENOG411DRJ0	ENOG411E43J	0.0558892496392	Involved in chlorophyll biosynthesis. Catalyzes the insertion of magnesium ion into protoporphyrin IX to yield Mg- protoporphyrin IX. The	Participates in electron transfer between P700 and the cytochrome b6-f complex in photosystem I
ENOG411DQ27	ENOG411DT9M	0.0558892496392	phosphoribosylglycinamide formyltransferase	delta(35)delta(24)-dienoyl-coa isomerase
ENOG411DQ4D	ENOG411DUVX	0.0558891941392	Converts stearoyl-ACP to oleoyl-ACP by introduction of a cis double bond between carbons Delta(9) and Delta(10) of the acyl chain	Adenosine
ENOG411DW1I	ENOG411DZFT	0.055888999889	shikimate kinase	carbonic anhydrase
ENOG411DQUC	ENOG411DW2U	0.0558888888889	tRNA (adenine-N(1)-)-methyltransferase non-catalytic subunit	heat shock
ENOG411DRQA	ENOG411DS6G	0.0558888888889	Inherit from NOG: SMP-30 Gluconolaconase LRE domain protein	2-oxoglutarate malate translocator
ENOG411E3D0	ENOG411E527	0.0558887501388	protein CutA 1 chloroplastic-like	Thioredoxin
ENOG411DVVX	ENOG411DY4N	0.0558885281385	Mitochondrial membrane ATP synthase (F(1)F(0) ATP synthase or Complex V) produces ATP from ADP in the presence of a proton gradient across the membrane which is generated by electron transport complexes of the respiratory chain. F-type ATPases consist of two structural domains F(1) - containing the extramembraneous catalytic core and F(0) - containing the membrane proton channel linked together by a central stalk and a peripheral stalk. During catalysis ATP synthesis in the catalytic domain of F(1) is coupled via a rotary mechanism of the central stalk subunits to proton translocation. Part of the complex F(1) domain and the central stalk which is part of the complex rotary element. The gamma subunit protrudes into the catalytic domain formed of alpha(3)beta(3). Rotation of the central stalk against the surrounding alpha(3)beta(3) subunits leads to hydrolysis of ATP in three separate catalytic sites on the beta subunits	3-isopropylmalate
ENOG411DQPS	ENOG411E0JH	0.0558882783883	calcium-dependent protein kinase	67-dimethyl-8-ribityllumazine synthase
ENOG411DSFA	ENOG411E77K	0.0558881673882	glucose-6-phosphate 1-dehydrogenase	60S acidic ribosomal protein
ENOG411DSM9	ENOG411DT8W	0.0558881673882	nuclear export mediator factor	ATP citrate-lyase is the primary enzyme responsible for the synthesis of cytosolic acetyl-CoA used for the elongation of fatty acids and biosynthesis of isoprenoids flavonoids and malonated derivatives. May supply substrate to the cytosolic acetyl-CoA carboxylase which generates the malonyl-CoA used for the synthesis of a multitude of compounds including very long chain fatty acids and flavonoids
ENOG411DT9U	ENOG411DW4I	0.0558881396381	Metacaspase	ATP-dependent Clp protease proteolytic subunit
ENOG411DSD8	ENOG411DVT9	0.0558881396381	pectinesterase	uridine kinase
ENOG411DV4G	ENOG411DZRP	0.0558878702996	acid to the nucleotide precursor UDP-N-acetylmuramoyl-L-alanyl-D-glutamate (UMAG) in the biosynthesis of bacterial cell-wall peptidoglycan (By similarity)	Peptidyl-prolyl cis-trans isomerase
ENOG411DT61	ENOG411E0B3	0.0558878066378	Peroxisomal 24-dienoyl-CoA	60s ribosomal protein l18a-1
ENOG411DTGA	ENOG411DWN9	0.0558874458874	Ubiquitin-protein ligase	Component of the FACT complex a general chromatin factor that acts to reorganize nucleosomes. The FACT complex is involved in multiple processes that require DNA as a template such as mRNA elongation DNA replication and DNA repair. During transcription elongation the FACT complex acts as a histone chaperone that both destabilizes and restores nucleosomal structure. It facilitates the passage of RNA polymerase II and transcription by promoting the dissociation of one histone H2A-H2B dimer from the nucleosome then subsequently promotes the reestablishment of the nucleosome following the passage of RNA polymerase II
ENOG411DRES	ENOG411DYK0	0.0558874458874	VAMP-like protein	Peptidyl-prolyl cis-trans isomerase
ENOG411DQYJ	ENOG411DYE9	0.0558874458874	Calcium-transporting ATPase	Nicastrin
ENOG411DQHX	ENOG411DS65	0.0558874458874	CAS/CSE protein C-terminus	tRNA (Guanine-1)-methyltransferase
ENOG411DRHR	ENOG411DU6J	0.0558874458874	40s ribosomal protein	NA
ENOG411DW0X	ENOG411DYW9	0.0558870851371	Snf1-related protein kinase	DEAD-box ATP-dependent RNA helicase
ENOG411DSMJ	ENOG411E2NU	0.0558870851371	Long chain acyl-CoA synthetase	40S ribosomal protein
ENOG411DR91	ENOG411E2UM	0.0558870851371	Inherit from KOG: nitric oxide associated 1	40S ribosomal protein S24
ENOG411DRN3	ENOG411E4XB	0.0558870573871	BRCA1 C Terminus (BRCT) domain	U6 snRNA-associated Sm-like protein
ENOG411DRP6	ENOG411EBFY	0.0558868353868	haloacid dehalogenase-like hydrolase family protein	fumarylacetoacetate hydrolase
ENOG411DQHA	ENOG411DS62	0.0558864468864	WD repeat-containing protein	casein kinase II subunit
ENOG411DZBW	ENOG411E02B	0.0558863636364	V-type proton ATPase subunit	rab geranylgeranyl transferase like protein
ENOG411DRJT	ENOG411DTYF	0.0558863636364	3-beta hydroxysteroid dehydrogenase/isomerase family	gtp-binding protein
ENOG411DTWN	ENOG411DYJS	0.0558863636364	Dehydrogenase	beta-glucan catabolic process
ENOG411DRSK	ENOG411DSW9	0.0558863358863	porphobilinogen deaminase	acetolactate synthase
ENOG411DQ18	ENOG411DV9P	0.055886002886	transmembrane 9 superfamily member	ras-related protein
ENOG411DUK0	ENOG411DXDT	0.055886002886	threonine synthase	glucose-6-phosphate isomerase
ENOG411DSRK	ENOG411DSYJ	0.055886002886	copper-transporting ATPase	Nuclear pore complex protein
ENOG411DT8H	ENOG411DT8S	0.055886002886	eukaryotic initiation factor	Glycine dehydrogenase decarboxylating
ENOG411DQEF	ENOG411DT7J	0.0558858641359	PHD-finger	transcription initiation factor TFIID subunit
ENOG411DWDF	ENOG411E31K	0.0558856421356	Vacuolar protein sorting-associated protein	heat shock protein
ENOG411DWH9	ENOG411E3Z1	0.0558856421356	PPIases accelerate the folding of proteins (By similarity)	Clp amino terminal domain
ENOG411DQPE	ENOG411E5TI	0.0558855851751	Beta-adaptin-like protein	60S acidic ribosomal protein
ENOG411DR1F	ENOG411E22A	0.0558852813853	bark storage protein A-like	glutathione s-transferase
ENOG411DS1G	ENOG411E42N	0.0558852813853	Phosphoribosylaminoimidazole-succinocarboxamide synthase	dihydroneopterin aldolase
ENOG411DQZC	ENOG411DXBR	0.0558852813853	Associates with the EF-Tu.GDP complex and induces the exchange of GDP to GTP. It remains bound to the aminoacyl-tRNA.EF- Tu.GTP complex up to the GTP hydrolysis stage on the ribosome (By similarity)	dna polymerase
ENOG411DUZ7	ENOG411E6H1	0.0558851426351	NDH shuttles electrons from NAD(P)H plastoquinone via FMN and iron-sulfur (Fe-S) centers to quinones in the photosynthetic chain and possibly in a chloroplast respiratory chain. The immediate electron acceptor for the enzyme in this species is believed to be plastoquinone. Couples the redox reaction to proton translocation and thus conserves the redox energy in a proton gradient (By similarity)	NA
ENOG411DPZ8	ENOG411DUXH	0.0558851426351	mitochondrial-processing peptidase subunit	seryl-trna synthetase
ENOG411DRQB	ENOG411DXXQ	0.055885031635	Regulator of chromosome condensation	Involved in proper cytoplasmic distribution of mitochondria (By similarity)
ENOG411DTI0	ENOG411DU5D	0.0558849206349	amidase C869.01-like	NA
ENOG411DPX0	ENOG411DUCK	0.0558849206349	methyltransferase	dihydrolipoyl dehydrogenase
ENOG411DSTJ	ENOG411DVSP	0.0558848928849	Protein of unknown function (DUF1517)	Cleft lip and palate transmembrane protein
ENOG411DQU2	ENOG411DXN6	0.0558848928849	Rhamnose biosynthetic enzyme	Histone-lysine n-methyltransferase
ENOG411DWQP	ENOG411E3SI	0.0558847818848	K01528 dynamin GTPase EC 3.6.5.5	40s ribosomal protein
ENOG411DTXB	ENOG411DXH2	0.0558846708847	1-aminocyclopropane-1-carboxylate	Heat Shock Protein
ENOG411DQYV	ENOG411DWPH	0.0558845598846	eukaryotic translation initiation factor 2	Afadin- and alpha -actinin-Binding
ENOG411DPQC	ENOG411E9HR	0.0558845321345	suppressor of G2 allele of SKP1	UDP-D-glucose UDP-D-galactose 4-epimerase 3
ENOG411DUN1	ENOG411DZ20	0.0558845321345	Ribosome biogenesis protein WDR12 homolog	Protein of unknown function DUF482
ENOG411DUHR	ENOG411DXQ2	0.0558844211344	26S proteasome non-atpase regulatory subunit	NA
ENOG411DQP7	ENOG411E4PY	0.0558843933844	lysM domain-containing GPI-anchored protein	Glutaredoxin
ENOG411DRC7	ENOG411E25X	0.0558841991342	Elongation factor	Histone-like transcription factor (CBF/NF-Y) and archaeal histone
ENOG411DQMX	ENOG411DS5S	0.0558839493839	WD repeat-containing protein 20-like	transcription initiation factor
ENOG411DSMJ	ENOG411DY9V	0.0558839216339	Long chain acyl-CoA synthetase	One of the primary rRNA binding proteins it binds directly to 16S rRNA where it nucleates assembly of the head domain of the 30S subunit (By similarity)
ENOG411E0J7	ENOG411E4QM	0.0558839102074	vacuolar-sorting receptor	Binds to the 23S rRNA (By similarity)
ENOG411DPN9	ENOG411DSF6	0.0558838383838	glycerol-3-phosphate acyltransferase	Ribosome biogenesis protein bop1
ENOG411DQWW	ENOG411DYVY	0.0558838383838	4-alpha-glucanotransferase	Translation initiation factor
ENOG411DZ4H	ENOG411E61Y	0.0558838383838	RuBisCO large subunit-binding protein subunit alpha	NA
ENOG411DRX1	ENOG411DZD2	0.0558838383838	chromatin modification	Ribosome recycling factor
ENOG411DU7A	ENOG411E063	0.0558836344815	polyribonucleotide	Pfam:Invertase_neut
ENOG411DV8B	ENOG411EMRH	0.0558834776335	ACT domain-containing protein	Carbamoyl-phosphate synthase
ENOG411DZED	ENOG411EMKZ	0.0558833388833	Inherit from KOG: Cat eye syndrome chromosome region candidate 5	Prolyl oligopeptidase N-terminal beta-propeller domain
ENOG411DQHJ	ENOG411DXW4	0.0558827561328	NADH dehydrogenase (ubiquinone) flavoprotein 1	pheophorbide a oxygenase
ENOG411DQ3S	ENOG411DS15	0.0558827561328	Nucleosome chromatin assembly	domain-containing protein
ENOG411DSBB	ENOG411E0JW	0.0558827561328	eukaryotic translation initiation factor 2	Nop53 (60S ribosomal biogenesis)
ENOG411DQ1C	ENOG411DVUM	0.0558827349121	serine carboxypeptidase-like	Coatomer subunit
ENOG411DSRM	ENOG411DX18	0.0558823953824	branched-chain-amino-acid aminotransferase	Pyridoxal
ENOG411DS7N	ENOG411DZDB	0.0558823953824	Glycyl-tRNA synthetase	RWD domain-containing protein
ENOG411DQDR	ENOG411DX5N	0.0558823953824	pattern formation protein	Histone deacetylation protein Rxt3
ENOG411DS5I	ENOG411DU07	0.0558823953824	domain-containing protein	Casein Kinase
ENOG411DQMK	ENOG411DY4N	0.0558823953824	elongator complex protein	3-isopropylmalate
ENOG411DTWG	ENOG411DVA1	0.0558818958819	Prefoldin subunit	2-oxoglutarate dehydrogenase
ENOG411DTDV	ENOG411E4RR	0.0558816738817	proline synthase co-transcribed bacterial homolog	Tubulin-specific chaperone
ENOG411DVX1	ENOG411E4DM	0.0558816738817	Pentatricopeptide repeat-containing protein	histone h2a
ENOG411DR5B	ENOG411E3C2	0.0558816738817	protein transport protein Sec24-like	Anticodon-binding domain
ENOG411DQ6Y	ENOG411DVE2	0.0558816738817	DNA repair and recombination protein RAD26-like	S_TKc
ENOG411DQ9Q	ENOG411E3A8	0.0558816461316	DNA ligase	40s ribosomal protein
ENOG411DU5D	ENOG411DZFJ	0.0558815987934	NA	acyl-coenzyme A oxidase
ENOG411DZ3M	ENOG411E3KM	0.0558814935065	Brefeldin A-inhibited guanine nucleotide-exchange protein	40S ribosomal protein S12
ENOG411DV9Q	ENOG411DW47	0.0558814935065	SH3	Occurs in almost all aerobically respiring organisms and serves to protect cells from the toxic effects of hydrogen peroxide (By similarity)
ENOG411DPUV	ENOG411DTQ7	0.0558810633811	Class II histone deacetylase complex subunits 2 and 3	Chaperonin
ENOG411DU8W	ENOG411EKMJ	0.055880952381	prohibitin	WD domain G-beta repeat
ENOG411DZ04	ENOG411E7V6	0.055880952381	QLQ	NA
ENOG411DQAY	ENOG411EKHT	0.055880952381	Component of the ubiquinol-cytochrome c reductase complex (complex III or cytochrome b-c1 complex) which is a respiratory chain that generates an electrochemical potential coupled to ATP synthesis (By similarity)	Proteasome complex subunit Rpn13 ubiquitin receptor
ENOG411DRJ0	ENOG411DSK2	0.055880952381	Involved in chlorophyll biosynthesis. Catalyzes the insertion of magnesium ion into protoporphyrin IX to yield Mg- protoporphyrin IX. The	ATP-dependent Clp protease proteolytic subunit
ENOG411DXFJ	ENOG411E26K	0.0558805916306	D-xylose-proton symporter-like	Protein of unknown function (DUF788)
ENOG411DPW4	ENOG411E5UW	0.0558805916306	HIV Tat-specific factor 1	DNA-dependent RNA polymerase catalyzes the transcription of DNA into RNA using the four ribonucleoside triphosphates as substrates (By similarity)
ENOG411DQWD	ENOG411DU8J	0.0558805916306	Diaminopimelate epimerase	Acylamino-acid-releasing
ENOG411DV1K	ENOG411E2Z4	0.0558803875863	NA	Tim17/Tim22/Tim23/Pmp24 family
ENOG411DU4N	ENOG411DV2Y	0.0558803418803	las1-like family	U1 small nuclear ribonucleoprotein
ENOG411DQWD	ENOG411DU6H	0.0558802308802	Diaminopimelate epimerase	NA
ENOG411DQGC	ENOG411E061	0.0558802031302	6-phosphofructo-2-kinase	fasciclin-like arabinogalactan protein
ENOG411DWZN	ENOG411DZXU	0.0558801753802	prolyl endopeptidase	Destroys radicals which are normally produced within the cells and which are toxic to biological systems (By similarity)
ENOG411DWAR	ENOG411DX3S	0.0558801280419	germin-like protein	hsp70-binding protein
ENOG411DW9S	ENOG411DXCQ	0.0558800921301	exocyst complex component	U3 small nucleolar RNA-associated protein 18
ENOG411DPZQ	ENOG411DV14	0.0558798701299	START domain containing protein expressed	Endoplasmic
ENOG411DS1Q	ENOG411DSF7	0.0558798701299	Membrane-associated 30 kDa protein	cop9 signalosome complex subunit
ENOG411DTAW	ENOG411DWAF	0.0558798701299	rab gdp dissociation inhibitor	Annexin Arabidopsis
ENOG411DSAC	ENOG411DV3Y	0.0558798701299	V-type proton ATPase subunit	DNA-directed RNA Polymerase
ENOG411DYS0	ENOG411E439	0.0558797036297	translocon at the inner envelope membrane of chloroplasts 110	40s ribosomal protein
ENOG411DTBJ	ENOG411DZG6	0.0558795926296	Aldolase	gtp-binding protein
ENOG411DRK6	ENOG411DRW3	0.0558791486291	CDK5RAP3-like	expressed protein
ENOG411DVP6	ENOG411E7NH	0.055879009879	tryptophan synthase	early response to dehydration 14
ENOG411DQJZ	ENOG411DVEM	0.0558790000849	protein transport protein sec61	proton pump interactor
ENOG411DUSM	ENOG411DXZ2	0.055878968254	KH domain-containing protein	general transcription factor IIE subunit 1-like
ENOG411DQ7R	ENOG411DXIU	0.0558788433788	The coatomer is a cytosolic protein complex that binds to dilysine motifs and reversibly associates with Golgi non- clathrin-coated vesicles which further mediate biosynthetic protein transport from the ER via the Golgi up to the trans Golgi network. Coatomer complex is required for budding from Golgi membranes and is essential for the retrograde Golgi-to-ER transport of dilysine-tagged proteins (By similarity)	Elongation factor
ENOG411DQ8U	ENOG411DWME	0.0558787878788	Ctc-interacting domain	Succinyl-CoA ligase
ENOG411DSRJ	ENOG411E4HS	0.0558785103785	vesicle-associated membrane protein	Thioredoxin-like protein
ENOG411DV0K	ENOG411E38X	0.0558784271284	Estradiol 17-beta-dehydrogenase	thioredoxin-like protein CITRX
ENOG411DQHJ	ENOG411DW47	0.0558784271284	NADH dehydrogenase (ubiquinone) flavoprotein 1	Occurs in almost all aerobically respiring organisms and serves to protect cells from the toxic effects of hydrogen peroxide (By similarity)
ENOG411DR91	ENOG411DVWI	0.0558784271284	Inherit from KOG: nitric oxide associated 1	dolichyl-diphosphooligosaccharide--protein glycosyltransferase subunit 2-like
ENOG411DSYJ	ENOG411DW7V	0.0558784271284	Nuclear pore complex protein	E3 ubiquitin-protein ligase
ENOG411DPRP	ENOG411DQG5	0.0558784271284	Rhodanese-like domain containing protein	atp sulfurylase
ENOG411DPQB	ENOG411DR4Y	0.0558782606283	lysine-specific histone demethylase 1	serine threonine-protein kinase
ENOG411DUXH	ENOG411DW0X	0.0558781773782	seryl-trna synthetase	Snf1-related protein kinase
ENOG411DQRK	ENOG411DR2X	0.0558780663781	AP-2 complex subunit	vacuolar fusion protein CCZ1
ENOG411DRK9	ENOG411DSGT	0.0558780663781	translation initiation factor eIF-2B subunit	photo-lyase
ENOG411DZ6R	ENOG411EKP8	0.055878010878	N-carbamoylputrescine	phosphoribosylformylglycinamidine cyclo-ligase
ENOG411DQEB	ENOG411DS61	0.0558779904306	transport) protein	cytosolic purine 5'-nucleotidase-like
ENOG411DSWX	ENOG411DVN7	0.0558778998779	ribosomal protein L15	Ribosome biogenesis protein NSA2
ENOG411DQ6K	ENOG411DWQ9	0.0558778900838	intron-binding protein	Ribonuclease III
ENOG411DQ6Z	ENOG411DVD6	0.0558777888778	pre-mRNA-processing-splicing factor	methylcrotonoyl-CoA carboxylase beta chain
ENOG411DV6Q	ENOG411EKFX	0.0558777056277	May play an important role in maintaining the flux of carbon towards starch formation	This protein plays a role in synthesis of starch. It catalyzes the synthesis of the activated glycosyl donor ADP- glucose from Glc-1-P and ATP (By similarity)
ENOG411DVJ1	ENOG411E6AG	0.0558775668776	UPF0051 protein ABCI8	UBQ
ENOG411DWK1	ENOG411E8G9	0.0558773895523	serine threonine-protein kinase	NA
ENOG411DPV8	ENOG411DZ3D	0.0558773448773	The proteasome is a multicatalytic proteinase complex which is characterized by its ability to cleave peptides with Arg Phe Tyr Leu and Glu adjacent to the leaving group at neutral or slightly basic pH. The proteasome has an ATP-dependent proteolytic activity	UDP-glucose 6-dehydrogenase
ENOG411DR1N	ENOG411DWEC	0.0558773448773	Valyl-tRNA	Acetylornithine aminotransferase
ENOG411DRKJ	ENOG411DW47	0.0558772959067	calcium homeostasis regulator CHoR1	Occurs in almost all aerobically respiring organisms and serves to protect cells from the toxic effects of hydrogen peroxide (By similarity)
ENOG411DQP8	ENOG411DZHJ	0.055876984127	domain--containing protein	mitochondrial-processing peptidase subunit
ENOG411DQ01	ENOG411E2KJ	0.055876984127	NA	ATP synthase protein
ENOG411DUUH	ENOG411E3JN	0.055876984127	Surfeit locus protein 6	60S ribosomal protein
ENOG411DSMI	ENOG411E421	0.055876984127	4-coumarate--CoA ligase-like	FTR is a 4Fe-4S protein playing a central role in the ferredoxin thioredoxin regulatory chain. It converts an electron signal (photoreduced ferredoxin) to a thiol signal (reduced thioredoxin) in the regulation of enzymes by reduction of specific disulfide groups. Catalyzes the light-dependent activation of several photosynthetic enzymes
ENOG411DV19	ENOG411DW5T	0.055876984127	Staphylococcal nuclease domain-containing protein	trans-2-enoyl-CoA reductase
ENOG411DQPR	ENOG411DXHQ	0.055876956377	Phosphorylase is an important allosteric enzyme in carbohydrate metabolism. Enzymes from different sources differ in their regulatory mechanisms and in their natural substrates. However all known phosphorylases share catalytic and structural properties (By similarity)	ATP-dependent Clp protease proteolytic subunit
ENOG411DTDQ	ENOG411E2WU	0.0558768453768	ADP-ribosylation factor GTPase-activating protein	Subunit of the peripheral V1 complex of vacuolar ATPase essential for assembly or catalytic function. V-ATPase is responsible for acidifying a variety of intracellular compartments in eukaryotic cells (By similarity)
ENOG411DQRN	ENOG411DR2D	0.0558766233766	T-complex protein 1 subunit alpha	La domain
ENOG411DQAN	ENOG411DWP5	0.0558766233766	Calmodulin mediates the control of a large number of enzymes ion channels and other proteins by Ca(2 ). Among the enzymes to be stimulated by the calmodulin-Ca(2 ) complex are a number of protein kinases and phosphatases	Cell division control protein 2
ENOG411DT4K	ENOG411DWSQ	0.0558766233766	acyl-CoA dehydrogenase	RNA recognition motif. (a.k.a. RRM RBD or RNP domain)
ENOG411DTTJ	ENOG411E43J	0.0558764846265	U2 small nuclear ribonucleoprotein	Participates in electron transfer between P700 and the cytochrome b6-f complex in photosystem I
ENOG411DPRQ	ENOG411E2N7	0.0558763458763	pre-mRNA-processing factor	ribosomal protein L24
ENOG411DQFY	ENOG411EM0F	0.0558762626263	Thylakoid lumenal 19 kDa protein	Enoyl- acyl-carrier-protein reductase
ENOG411DTZ3	ENOG411DUDE	0.055875985126	NA	Dolichyl-diphosphooligosaccharide--protein glycosyltransferase subunit
ENOG411DRGY	ENOG411DXQ1	0.0558759018759	dehydratase	Coiled-coil domain-containing protein
ENOG411DT5Y	ENOG411EKJJ	0.0558758741259	UPF0160 protein MYG1	isopenicillin N
ENOG411DX07	ENOG411EA4A	0.0558757631258	Protein disulfide isomerase	Cobalamin-independent synthase Catalytic domain
ENOG411DPSM	ENOG411DT5V	0.0558757353757	Anthranilate phosphoribosyltransferase	Proliferation-associated protein
ENOG411DYMK	ENOG411EMRJ	0.0558756521257	The proteasome is a multicatalytic proteinase complex which is characterized by its ability to cleave peptides with Arg Phe Tyr Leu and Glu adjacent to the leaving group at neutral or slightly basic pH. The proteasome has an ATP-dependent proteolytic activity (By similarity)	HAT
ENOG411DUKX	ENOG411DXEM	0.0558755411255	eukaryotic translation initiation factor	H ACA ribonucleoprotein complex subunit
ENOG411DQ1Q	ENOG411EMMZ	0.0558755411255	udp-glucuronic acid decarboxylase	Biotin carboxylase
ENOG411DZ3D	ENOG411E0ZA	0.0558755411255	UDP-glucose 6-dehydrogenase	Leucine rich repeat N-terminal domain
ENOG411DQCG	ENOG411E4SR	0.0558755411255	dihydroorotase	Small ubiquitin-related modifier
ENOG411DSCN	ENOG411EMPT	0.0558755411255	Phosphatidate cytidylyltransferase	LisH domain and HEAT repeat-containing protein KIAA1468 homolog
ENOG411DT2E	ENOG411E1EV	0.0558755133755	Mitochondrial carrier protein	Pfam:DUF143
ENOG411DR90	ENOG411DZ0U	0.0558752913753	eukaryotic translation initiation factor	NA
ENOG411DRQR	ENOG411E6I9	0.0558752913753	GTP-binding protein	Heat shock factor binding protein 1
ENOG411DQWU	ENOG411E07X	0.0558752523407	carbonic anhydrase	Glutathione S-transferase
ENOG411EEFU	ENOG411EKI3	0.0558751803752	Binds to actin and affects the structure of the cytoskeleton. At high concentrations profilin prevents the polymerization of actin whereas it enhances it at low concentrations. By	Isoamylase 3
ENOG411DW17	ENOG411DXFT	0.0558751803752	ribosomal protein S15	DNA-directed RNA Polymerase II
ENOG411DPMX	ENOG411DSMW	0.0558751526252	26S proteasome non-atpase regulatory subunit	Mitochondrial GTPase involved in mitochondrial trafficking (By similarity)
ENOG411DU82	ENOG411DZRD	0.0558751526252	COP9 signalosome complex subunit	40s ribosomal protein
ENOG411DTD6	ENOG411DVCJ	0.055875041625	Niemann-Pick C1	mitochondrial substrate carrier family protein
ENOG411DS5Z	ENOG411DUTU	0.0558749306249	NA	Isocitrate dehydrogenase
ENOG411DT6W	ENOG411DXRM	0.0558745421245	Thioredoxin-like protein	pyridoxal biosynthesis protein
ENOG411DTV2	ENOG411EKTY	0.0558744588745	Involved in the biogenesis of the 60S ribosomal subunit (By similarity)	replication factor C
ENOG411DSYT	ENOG411DZWV	0.0558744588745	1-deoxy-D-xylulose 5-phosphate reductoisomerase	Protein translocase subunit SecA
ENOG411DQBV	ENOG411DS7A	0.0558744588745	Prolyl-tRNA	Villin headpiece domain
ENOG411DUT0	ENOG411DZ9U	0.0558744588745	biosynthesis protein	regulation of cyclin-dependent protein serine/threonine kinase activity
ENOG411DQ05	ENOG411DR59	0.0558740981241	DUF1087	Protein BCCIP homolog
ENOG411DVWT	ENOG411DXI0	0.0558740132417	3-ketoacyl-coa thiolase	adenylate kinase
ENOG411DS18	ENOG411DW02	0.0558737373737	60S ribosomal protein	Serrate RNA effector
ENOG411DQUM	ENOG411EF24	0.0558737373737	NA	CS domain
ENOG411DPXN	ENOG411DWFI	0.0558737096237	DNA-directed RNA polymerases I II and III subunit	ribosomal protein L24
ENOG411DSK3	ENOG411E690	0.0558736524913	60S ribosomal protein	NA
ENOG411DTGA	ENOG411E3W8	0.0558733488733	Ubiquitin-protein ligase	DNA-dependent RNA polymerase catalyzes the transcription of DNA into RNA using the four ribonucleoside triphosphates as substrates (By similarity)
ENOG411DR15	ENOG411E7R2	0.055873015873	NADH dehydrogenase ubiquinone 1 alpha subcomplex subunit	This b-type cytochrome is tightly associated with the reaction center of photosystem II and possibly is part of the water-oxidation complex (By similarity)
ENOG411DRKH	ENOG411DRVZ	0.055873015873	NA	protein)-related protein
ENOG411DRIZ	ENOG411DS61	0.055873015873	chaperone protein	cytosolic purine 5'-nucleotidase-like
ENOG411DT6V	ENOG411DUD6	0.0558727661228	calcium-dependent protein kinase	Pyruvate dehydrogenase
ENOG411DVVT	ENOG411EMKZ	0.0558726551227	pyruvate dehydrogenase E1 component	Prolyl oligopeptidase N-terminal beta-propeller domain
ENOG411DTX4	ENOG411DX6K	0.0558724053724	RNA helicase	Enhancer of
ENOG411DS7A	ENOG411DZWV	0.0558724053724	Villin headpiece domain	Protein translocase subunit SecA
ENOG411DUW9	ENOG411DZIV	0.0558722666223	Exosome complex component	interconversion of serine and glycine (By similarity)
ENOG411DVTD	ENOG411DZH3	0.0558721556222	Ubiquitin-conjugating enzyme E2 variant	Isoflavone reductase
ENOG411DT7B	ENOG411DUNR	0.055872016872	Peptidyl-prolyl cis-trans isomerase	leucine aminopeptidase
ENOG411DQ9K	ENOG411DQDU	0.0558719336219	E3 ubiquitin-protein ligase ORTHRUS	sumo-activating enzyme
ENOG411DX3C	ENOG411E0G5	0.0558715728716	Mitochondrial glycoprotein family protein	Deoxyuridine 5'-triphosphate
ENOG411DS2X	ENOG411DYU0	0.0558715728716	D-2-hydroxyglutarate dehydrogenase	reductase
ENOG411DSHV	ENOG411DZ5J	0.0558712121212	Glutathione S-transferase	D-glycerate 3-kinase
ENOG411DSGT	ENOG411DXC7	0.0558710733711	photo-lyase	ribosome-recycling factor
ENOG411DVNT	ENOG411DW2Z	0.055870962371	regulator of	TPR repeat-containing thioredoxin
ENOG411DSYD	ENOG411DX7Z	0.0558708513709	Endoribonuclease XendoU	D-lactate dehydrogenase cytochrome
ENOG411DR5B	ENOG411DRTQ	0.0558704906205	protein transport protein Sec24-like	Plant lipoxygenase may be involved in a number of diverse aspects of plant physiology including growth and development pest resistance and senescence or responses to wounding (By similarity)
ENOG411DRGU	ENOG411DUF3	0.0558704906205	triosephosphate isomerase	guanine nucleotide-binding protein
ENOG411DTIY	ENOG411E5ZS	0.0558704906205	Aldose 1-epimerase	Copper transport protein
ENOG411DR1T	ENOG411DVCK	0.0558703518704	Mitochondrial carrier protein	V-type proton ATPase subunit
ENOG411DQGQ	ENOG411DSPS	0.0558701298701	serine threonine-protein phosphatase	Indole-3-glycerol phosphate lyase
ENOG411DWX9	ENOG411DXH2	0.0558698425757	Protein mrp homolog	Heat Shock Protein
ENOG411DQPC	ENOG411DY9T	0.0558698246198	pyrroline-5-carboxylate reductase	NDH shuttles electrons from NAD(P)H plastoquinone via FMN and iron-sulfur (Fe-S) centers to quinones in the photosynthetic chain and possibly in a chloroplast respiratory chain. The immediate electron acceptor for the enzyme in this species is believed to be plastoquinone. Couples the redox reaction to proton translocation and thus conserves the redox energy in a proton gradient (By similarity)
ENOG411DW9R	ENOG411DYE9	0.0558697691198	Nucleoporin Nup120/160	Nicastrin
ENOG411DWTW	ENOG411DZWV	0.0558697691198	cytidine deaminase	Protein translocase subunit SecA
ENOG411DS0X	ENOG411E3MS	0.0558697413697	peptidyl-tRNA hydrolase ICT1	Ribosomal protein L7Ae L30e S12e Gadd45 family protein
ENOG411DZFJ	ENOG411E5KS	0.0558694083694	acyl-coenzyme A oxidase	Mitochondrial import inner membrane translocase subunit
ENOG411DQWR	ENOG411DU2I	0.0558694083694	fatty acid beta-oxidation multifunctional protein	Pentatricopeptide repeat-containing protein
ENOG411DR2I	ENOG411DTET	0.0558694083694	branched-chain-amino-acid aminotransferase-like protein	serine threonine-protein phosphatase 6 regulatory subunit
ENOG411DTET	ENOG411E16V	0.055869378987	serine threonine-protein phosphatase 6 regulatory subunit	NA
ENOG411DRR5	ENOG411DS0V	0.055869047619	RuBisCO catalyzes two reactions the carboxylation of D- ribulose 15-bisphosphate the primary event in carbon dioxide fixation as well as the oxidative fragmentation of the pentose substrate in the photorespiration process. Both reactions occur simultaneously and in competition at the same active site	phosphoenolpyruvate carboxykinase
ENOG411DYMK	ENOG411E4XB	0.055869047619	The proteasome is a multicatalytic proteinase complex which is characterized by its ability to cleave peptides with Arg Phe Tyr Leu and Glu adjacent to the leaving group at neutral or slightly basic pH. The proteasome has an ATP-dependent proteolytic activity (By similarity)	U6 snRNA-associated Sm-like protein
ENOG411DWPA	ENOG411DYKK	0.055869047619	prolyl 4-hydroxylase	NA
ENOG411DT3A	ENOG411DYTA	0.0558688811189	fatty acid metabolic process	enhancer protein
ENOG411DRD7	ENOG411DVER	0.0558687701188	serine threonine-protein phosphatase	cytochrome P450
ENOG411DTXV	ENOG411DW28	0.0558687701188	RNA-binding protein	Rubisco LSMT substrate-binding
ENOG411DQH3	ENOG411DZYN	0.0558686868687	Component of the eukaryotic translation initiation factor 3 (eIF-3) complex which is involved in protein synthesis and together with other initiation factors stimulates binding of mRNA and methionyl-tRNAi to the 40S ribosome (By similarity)	Conserved oligomeric Golgi complex subunit
ENOG411E0JW	ENOG411E59U	0.0558682983683	Nop53 (60S ribosomal biogenesis)	ribosomal protein
ENOG411DR7A	ENOG411E6XE	0.055867965368	Protein disulfide isomerase	Methyl-CpG binding domain
ENOG411DSPR	ENOG411DT8W	0.055867965368	exportin-1	ATP citrate-lyase is the primary enzyme responsible for the synthesis of cytosolic acetyl-CoA used for the elongation of fatty acids and biosynthesis of isoprenoids flavonoids and malonated derivatives. May supply substrate to the cytosolic acetyl-CoA carboxylase which generates the malonyl-CoA used for the synthesis of a multitude of compounds including very long chain fatty acids and flavonoids
ENOG411DSHW	ENOG411E3KY	0.0558679376179	ATP synthase delta chain	Protein translation factor SUI1
ENOG411DRM6	ENOG411DUZ8	0.0558679098679	Signal recognition particle	MORN
ENOG411DVRB	ENOG411DWTM	0.0558677956031	NmrA-like family	phosphatase
ENOG411DRNP	ENOG411DZIV	0.0558676878677	K03841 fructose-16-bisphosphatase I EC 3.1.3.11	interconversion of serine and glycine (By similarity)
ENOG411DTTJ	ENOG411DY7C	0.0558676046176	U2 small nuclear ribonucleoprotein	Oxygen-evolving enhancer protein 2
ENOG411DUHT	ENOG411DZ5Q	0.0558675711543	Carboxylesterase family	glutamate--cysteine ligase
ENOG411DT2F	ENOG411EM46	0.0558674797425	50S ribosomal protein L21	ZnF_BED
ENOG411DSM9	ENOG411DWKI	0.0558674658675	nuclear export mediator factor	ribosomal protein
ENOG411DQ5U	ENOG411DVPW	0.0558672438672	oligopeptidase	NA
ENOG411DTG7	ENOG411E3TD	0.0558672161172	serine threonine-protein phosphatase 2A 65 kDa regulatory subunit A	prefoldin subunit
ENOG411DQB1	ENOG411DUWN	0.055866966367	40S ribosomal protein S3a	Pentatricopeptide repeat-containing protein
ENOG411DV1I	ENOG411E5UW	0.0558668831169	Leo1-like protein	DNA-dependent RNA polymerase catalyzes the transcription of DNA into RNA using the four ribonucleoside triphosphates as substrates (By similarity)
ENOG411DQRZ	ENOG411DU98	0.0558668831169	Pfam:RanBPM_CRA	ribosomal protein L13
ENOG411DSGG	ENOG411DT8W	0.0558668276168	tRNA uridine 5-carboxymethylaminomethyl modification enzyme	ATP citrate-lyase is the primary enzyme responsible for the synthesis of cytosolic acetyl-CoA used for the elongation of fatty acids and biosynthesis of isoprenoids flavonoids and malonated derivatives. May supply substrate to the cytosolic acetyl-CoA carboxylase which generates the malonyl-CoA used for the synthesis of a multitude of compounds including very long chain fatty acids and flavonoids
ENOG411DXZD	ENOG411EKIF	0.0558667166167	nicotinate	serine threonine-protein phosphatase
ENOG411DXCQ	ENOG411E4VG	0.0558666333666	U3 small nucleolar RNA-associated protein 18	Heavy-metal-associated domain-containing protein
ENOG411DRBI	ENOG411E4AB	0.0558666056166	Pyruvate kinase	BolA-like protein
ENOG411DQ83	ENOG411DU61	0.0558665223665	GTP-binding nuclear protein	thioredoxin reductase
ENOG411DRUC	ENOG411DXXV	0.0558665223665	NA	Photosystem II 22 kDa protein
ENOG411DWGQ	ENOG411DX7Z	0.0558665223665	Essential component of the PAM complex a complex required for the translocation of transit peptide-containing proteins from the inner membrane into the mitochondrial matrix in an ATP-dependent manner (By similarity)	D-lactate dehydrogenase cytochrome
ENOG411DRUC	ENOG411DVSG	0.0558664668665	NA	ribose-phosphate pyrophosphokinase
ENOG411DSK2	ENOG411DXUC	0.0558661616162	ATP-dependent Clp protease proteolytic subunit	FKBP12-interacting protein of 37
ENOG411DWEG	ENOG411DY5N	0.0558661616162	Plant protein of unknown function (DUF946)	26S proteasome non-atpase regulatory subunit
ENOG411DVNY	ENOG411DYC6	0.0558661338661	Peptidyl-prolyl cis-trans	2 iron 2 sulfur cluster binding
ENOG411DS9E	ENOG411DUM3	0.0558658563659	udp-glucose glycoprotein	phosphate
ENOG411DQ6Z	ENOG411DRHX	0.0558658008658	pre-mRNA-processing-splicing factor	pyruvate dehydrogenase E1 component subunit
ENOG411DTYJ	ENOG411DUWN	0.0558658008658	t-complex protein 1	Pentatricopeptide repeat-containing protein
ENOG411DT0Y	ENOG411DU4R	0.0558658008658	Plant lipoxygenase may be involved in a number of diverse aspects of plant physiology including growth and development pest resistance and senescence or responses to wounding (By similarity)	Binds to the 60S ribosomal subunit and prevents its association with the 40S ribosomal subunit to form the 80S initiation complex in the cytoplasm. May also be involved in ribosome biogenesis (By similarity)
ENOG411DQYF	ENOG411E3B3	0.0558658008658	DEK C terminal domain	prefoldin subunit
ENOG411DR33	ENOG411DRMU	0.0558654401154	transcription factor	sensitive to proton rhizotoxicity
ENOG411DPYI	ENOG411E0WJ	0.0558653846154	Starch synthase	inorganic pyrophosphatase
ENOG411DQBJ	ENOG411DZMM	0.0558651626152	Sedoheptulose-bisphosphatase	GTP-binding protein era
ENOG411DQ1S	ENOG411DXXQ	0.0558651348651	Required for the assembly and or stability of the 40S ribosomal subunit. Required for the processing of the 20S rRNA- precursor to mature 18S rRNA in a late step of the maturation of 40S ribosomal subunits (By similarity)	Involved in proper cytoplasmic distribution of mitochondria (By similarity)
ENOG411DWT1	ENOG411E32J	0.0558650793651	ATP-dependent Clp protease proteolytic subunit	Peptidyl-prolyl cis-trans isomerase
ENOG411DQN3	ENOG411DR31	0.0558650793651	dihydrolipoyllysine-residue acetyltransferase component of pyruvate dehydrogenase	Ribosomal RNA large subunit methyltransferase
ENOG411DT8W	ENOG411DW7Y	0.0558650516151	ATP citrate-lyase is the primary enzyme responsible for the synthesis of cytosolic acetyl-CoA used for the elongation of fatty acids and biosynthesis of isoprenoids flavonoids and malonated derivatives. May supply substrate to the cytosolic acetyl-CoA carboxylase which generates the malonyl-CoA used for the synthesis of a multitude of compounds including very long chain fatty acids and flavonoids	heat stress transcription factor
ENOG411DQA3	ENOG411DTG0	0.0558649944826	Coatomer subunit	mRNA-decapping enzyme-like
ENOG411DRGN	ENOG411EAAN	0.0558649406149	THO complex subunit 5	ACTIN
ENOG411DSGE	ENOG411DTZ8	0.0558649406149	SacI homology domain	translational activator
ENOG411DVWU	ENOG411DXGT	0.0558647186147	WD repeat-containing protein	serine-threonine kinase receptor-associated
ENOG411DUV2	ENOG411DYRV	0.0558646784072	anthocyanidin 3-O-glucosyltransferase 5-like	Sarcosine oxidase
ENOG411DR1T	ENOG411DZ8T	0.0558645798646	Mitochondrial carrier protein	Triose phosphate phosphate translocator
ENOG411DQG6	ENOG411DSE5	0.0558645798646	ATP-dependent Clp protease proteolytic subunit	protein SEC13 homolog
ENOG411DS5R	ENOG411E11T	0.0558644688645	UPF0061 protein	KH domain
ENOG411DRZ6	ENOG411DSW1	0.0558643578644	Calreticulin	The proteasome is a multicatalytic proteinase complex which is characterized by its ability to cleave peptides with Arg Phe Tyr Leu and Glu adjacent to the leaving group at neutral or slightly basic pH. The proteasome has an ATP-dependent proteolytic activity
ENOG411DSVX	ENOG411DT9J	0.0558643578644	Protein disulfide isomerase	PPIases accelerate the folding of proteins
ENOG411DQ18	ENOG411DTWP	0.0558642191142	transmembrane 9 superfamily member	fas-associated factor
ENOG411DRK6	ENOG411DXTY	0.055863997114	CDK5RAP3-like	U1 zinc finger
ENOG411DSZQ	ENOG411E1AT	0.055863997114	Pre-mRNA-splicing factor ATP-dependent RNA	Nicotinamide mononucleotide adenylyltransferase
ENOG411DXR7	ENOG411DY8A	0.0558639781271	Glycosyl hydrolases family 17	GEM-like protein
ENOG411DR2R	ENOG411DXC1	0.0558638167388	UDP-Glycosyltransferase	Inosine-uridine preferring nucleoside hydrolase family protein
ENOG411DRV3	ENOG411E3KM	0.0558638028638	NEDD8-activating enzyme E1 regulatory	40S ribosomal protein S12
ENOG411DT8C	ENOG411DU75	0.0558637196137	Heat Shock Protein	DNA replication licensing factor
ENOG411DQPQ	ENOG411DRWU	0.0558636363636	OTU domain-containing protein	hydratase
ENOG411DVWQ	ENOG411DYAE	0.0558636363636	serine carboxypeptidase-like	zinc finger CCCH domain-containing protein
ENOG411DTUM	ENOG411DUP3	0.0558636363636	phosphatase	Cation_ATPase_N
ENOG411DQ67	ENOG411DQUH	0.0558636363636	5-nucleotidase domain-containing protein	N(alpha)-acetyltransferase 16 NatA auxiliary
ENOG411DXFW	ENOG411E039	0.0558634698635	pectinacetylesterase domain containing protein expressed	GMC oxidoreductase
ENOG411DR90	ENOG411DSWB	0.0558633866134	eukaryotic translation initiation factor	Domain of unknown function (DUF3598)
ENOG411DUVU	ENOG411DZFG	0.0558632756133	protein AF-9 homolog	ATP-dependent serine protease that mediates the selective degradation of misfolded unassembled or oxidatively damaged polypeptides as well as certain short-lived regulatory proteins in the mitochondrial matrix. May also have a chaperone function in the assembly of inner membrane protein complexes. Participates in the regulation of mitochondrial gene expression and in the maintenance of the integrity of the mitochondrial genome. Binds to mitochondrial DNA in a site-specific manner (By similarity)
ENOG411DTDR	ENOG411DY5B	0.0558632756133	Translation machinery-associated protein	5'-nucleotidase SurE-like
ENOG411DPN2	ENOG411DX5K	0.0558631368631	domain-containing protein	phagocytic receptor
ENOG411DT2P	ENOG411DVEW	0.0558631091131	This protein is an auxiliary protein of DNA polymerase delta and is involved in the control of eukaryotic DNA replication by increasing the polymerase's processibility during elongation of the leading strand (By similarity)	2-oxoisovalerate dehydrogenase subunit alpha
ENOG411DS1G	ENOG411DU35	0.0558629148629	Phosphoribosylaminoimidazole-succinocarboxamide synthase	Bifunctional protein
ENOG411DTV3	ENOG411DY7X	0.0558629148629	60S ribosomal protein L13	NUC173 domain
ENOG411DW2T	ENOG411DZ6R	0.0558625541126	Pre-mRNA-splicing factor ATP-dependent RNA helicase	N-carbamoylputrescine
ENOG411DRX2	ENOG411DUHK	0.0558625263625	Protein misato homolog	TENA/THI-4/PQQC family
ENOG411DSBM	ENOG411DTET	0.0558625263625	Transcription factor	serine threonine-protein phosphatase 6 regulatory subunit
ENOG411DPZR	ENOG411DVB9	0.0558623876124	chorismate synthase	glucuronokinase activity
ENOG411DQ2U	ENOG411DRK3	0.0558623737374	NA	GPI transamidase component
ENOG411DRKQ	ENOG411DVEW	0.0558622766123	Leucyl-tRNA synthetase	2-oxoisovalerate dehydrogenase subunit alpha
ENOG411DPV9	ENOG411DR74	0.0558621933622	NA	Transmembrane emp24 domain-containing protein
ENOG411DRAU	ENOG411E4Z0	0.0558621933622	Vitamin K epoxide reductase family	This b-type cytochrome is tightly associated with the reaction center of photosystem II and possibly is part of the water-oxidation complex
ENOG411DWY3	ENOG411DYGY	0.0558621933622	Nitrile-specifier protein	ATP-dependent Clp protease proteolytic subunit
ENOG411DTRI	ENOG411DW8E	0.0558621933622	protease	eukaryotic translation initiation factor
ENOG411DTCE	ENOG411DUCV	0.0558621933622	CUGBP Elav-like family member	phosphatase 2C
ENOG411DQX7	ENOG411DR1N	0.0558621933622	cystathionine beta-lyase	Valyl-tRNA
ENOG411DQ4F	ENOG411DX3N	0.0558621933622	ribosomal protein S1	pre-mRNA-processing factor
ENOG411DR3G	ENOG411DU2P	0.0558619436119	sumo-activating enzyme	acetyltransferase type b catalytic
ENOG411DU0P	ENOG411DYS0	0.0558618603619	One of the primary rRNA binding proteins it binds directly to 16S rRNA where it nucleates assembly of the body of the 30S subunit (By similarity)	translocon at the inner envelope membrane of chloroplasts 110
ENOG411DTX9	ENOG411EAJP	0.0558618326118	PPIases accelerate the folding of proteins (By similarity)	Chitin recognition protein
ENOG411DQPC	ENOG411DZZD	0.0558617771118	pyrroline-5-carboxylate reductase	UDP-arabinopyranose mutase
ENOG411DQB3	ENOG411DU00	0.0558617493617	serine threonine-protein phosphatase	Ribosomal protein S5
ENOG411DQC4	ENOG411E02H	0.0558616938617	glucan endo-1-3-beta-glucosidase	Pentatricopeptide repeat-containing protein
ENOG411DS7T	ENOG411E1JS	0.0558614718615	Histidyl-tRNA	NA
ENOG411DQGQ	ENOG411DWMV	0.0558614718615	serine threonine-protein phosphatase	Pfam:DUF185
ENOG411DTE0	ENOG411E4AB	0.0558613331113	One of the essential components for the initiation of protein synthesis. Protects formylmethionyl-tRNA from spontaneous hydrolysis and promotes its binding to the 30S ribosomal subunits. Also involved in the hydrolysis of GTP during the formation of the 70S ribosomal complex (By similarity)	BolA-like protein
ENOG411DVFG	ENOG411DXZ8	0.0558612221112	deoxyribonuclease	ubiE/COQ5 methyltransferase family
ENOG411DPQW	ENOG411DZBA	0.0558611111111	Electron transfer flavoprotein subunit beta	beta-amylase
ENOG411DTWP	ENOG411DURR	0.0558611111111	fas-associated factor	HD domain-containing protein
ENOG411DV1C	ENOG411DXEM	0.0558611111111	60S ribosomal protein	H ACA ribonucleoprotein complex subunit
ENOG411DURQ	ENOG411E55D	0.0558610833611	elongator complex protein	NA
ENOG411E3SI	ENOG411E670	0.0558608058608	40s ribosomal protein	photosystem II reaction center protein H
ENOG411DXKI	ENOG411DY8R	0.0558606018165	RuBisCO large subunit-binding protein subunit alpha	ubiquitin carboxyl-terminal hydrolase
ENOG411DQ6K	ENOG411EJPY	0.0558604728605	intron-binding protein	E3 ubiquitin-protein ligase
ENOG411DPUQ	ENOG411EM2T	0.05586002886	Diacylglycerol kinase	nucleolysin
ENOG411DTUG	ENOG411E5W4	0.05586002886	ribosomal protein	ribosomal protein
ENOG411DWNV	ENOG411E51P	0.05586002886	Transcription factor	U6 snRNA-associated Sm-like protein
ENOG411DSC4	ENOG411DU84	0.05585997336	Iaa-amino acid hydrolase	Quinone oxidoreductase-like protein 2 homolog
ENOG411DPMY	ENOG411EBB0	0.0558596681097	ras-related protein	Inorganic H+ pyrophosphatase
ENOG411DRXZ	ENOG411DY3T	0.0558596681097	3-oxoacyl- acyl-carrier-protein synthase	Isocitrate dehydrogenase NADP
ENOG411DTHT	ENOG411DXRY	0.0558593906094	methyl-CpG-binding domain-containing protein 9-like	ubiquitin carboxyl-terminal hydrolase
ENOG411DR62	ENOG411DTX8	0.0558593073593	Tubulin is the major constituent of microtubules. It binds two moles of GTP one at an exchangeable site on the beta chain and one at a non-exchangeable site on the alpha chain	Cysteine desulfurase
ENOG411DRV1	ENOG411DYNX	0.0558593073593	Biotin/lipoate A/B protein ligase family	fruit protein
ENOG411DRET	ENOG411DVQE	0.0558593073593	G patch domain-containing protein	ribosomal RNA methyltransferase
ENOG411E3PK	ENOG411E5UV	0.0558591079973	RNA recognition	costars family
ENOG411DQFQ	ENOG411DQGT	0.0558590576091	ubiquitin carboxyl-terminal hydrolase	Protein arginine n-methyltransferase
ENOG411DSZM	ENOG411DUY5	0.0558590576091	Formate--tetrahydrofolate	acyl-activating enzyme 17
ENOG411DPRW	ENOG411DY70	0.0558589466089	lysyl-trna synthetase	Catalyzes the oxidation of 3-carboxy-2-hydroxy-4- methylpentanoate (3-isopropylmalate) to 3-carboxy-4-methyl-2- oxopentanoate. The product decarboxylates to 4-methyl-2 oxopentanoate (By similarity)
ENOG411DPSH	ENOG411DQ70	0.0558588078588	DDB1- and CUL4-associated factor	ubiquitin carboxyl-terminal hydrolase
ENOG411DR9R	ENOG411E08J	0.0558585858586	N-acetyl-gamma-glutamyl-phosphate reductase	Calnexin
ENOG411DTU1	ENOG411DXCE	0.0558585858586	LETM1-like protein	Binds specifically and directly to substrates containing either a simple or bipartite NLS motif. Promotes docking of import substrates to the nuclear envelope (By similarity)
ENOG411DRPG	ENOG411DU9A	0.0558585858586	6-phosphofructokinase	Cleavage and polyadenylation specificity factor
ENOG411E2JF	ENOG411E56X	0.0558585858586	60S ribosomal protein	ribosomal protein S6
ENOG411DSAX	ENOG411DZG5	0.0558585858586	asparagine synthetase	Riboflavin synthase
ENOG411DX7Z	ENOG411DZPQ	0.0558585858586	D-lactate dehydrogenase cytochrome	cleavage and polyadenylation specificity factor
ENOG411DSAC	ENOG411DYAJ	0.0558585858586	V-type proton ATPase subunit	SWIB complex BAF60b domain-containing protein
ENOG411DRV7	ENOG411DS99	0.0558585858586	HEAT repeat	RNA-binding protein
ENOG411DPQ8	ENOG411DSVX	0.0558585858586	60S ribosomal protein	Protein disulfide isomerase
ENOG411DUM2	ENOG411DWGY	0.0558585858586	magnesium-protoporphyrin	PPIases accelerate the folding of proteins. It catalyzes the cis-trans isomerization of proline imidic peptide bonds in oligopeptides (By similarity)
ENOG411DUV7	ENOG411E0YD	0.0558582251082	Methylates caffeoyl-CoA to feruloyl-CoA and 5- hydroxyferuloyl-CoA to sinapoyl-CoA. Plays a role in the synthesis of feruloylated polysaccharides. Involved in the reinforcement of the plant cell wall. Also involved in the responding to wounding or pathogen challenge by the increased formation of cell wall- bound ferulic acid polymers	RNA-binding protein
ENOG411DQ4F	ENOG411DRS7	0.0558582251082	ribosomal protein S1	vacuolar protein sorting-associated protein 45
ENOG411DUR9	ENOG411DVII	0.0558582251082	Component of the FACT complex a general chromatin factor that acts to reorganize nucleosomes. The FACT complex is involved in multiple processes that require DNA as a template such as mRNA elongation DNA replication and DNA repair. During transcription elongation the FACT complex acts as a histone chaperone that both destabilizes and restores nucleosomal structure. It facilitates the passage of RNA polymerase II and transcription by promoting the dissociation of one histone H2A-H2B dimer from the nucleosome then subsequently promotes the reestablishment of the nucleosome following the passage of RNA polymerase II	pfkB family carbohydrate kinase
ENOG411DSC6	ENOG411DT3Q	0.0558582251082	NA	Interacts with MUS81 to form a DNA structure-specific endonuclease with substrate preference for branched DNA structures with a 5'-end at the branch nick. Typical substrates include 3'- flap structures D-loops replication forks nicked Holliday junctions and also intact Holliday junctions with a reduced efficiency. May be required in mitosis for the processing of stalled or collapsed replication fork intermediates. Plays a role in DNA repair and in genotoxic stress-induced homologous recombination (HR) in somatic cells. Mediates a subset of meiotic recombination events that are insensitive to crossover interference
ENOG411DTD7	ENOG411DXVC	0.0558582251082	xaa-Pro dipeptidase	Uroporphyrinogen decarboxylase
ENOG411DS29	ENOG411E34T	0.0558578643579	UDP-N-acetylglucosamine	calcium-binding protein
ENOG411DRPA	ENOG411DWV9	0.0558578643579	Clathrin light chain	CWF19-like protein 2-like
ENOG411DQ4U	ENOG411DRR5	0.0558578643579	inactive purple acid phosphatase	RuBisCO catalyzes two reactions the carboxylation of D- ribulose 15-bisphosphate the primary event in carbon dioxide fixation as well as the oxidative fragmentation of the pentose substrate in the photorespiration process. Both reactions occur simultaneously and in competition at the same active site
ENOG411DPS8	ENOG411E637	0.0558578643579	Xylem cysteine proteinase	Mitochondrial import inner membrane translocase
ENOG411DW3D	ENOG411E3KM	0.0558575591076	GDP-mannose 35-epimerase	40S ribosomal protein S12
ENOG411DU7K	ENOG411E2W2	0.0558575036075	bifunctional aspartokinase homoserine dehydrogenase	biotin carboxyl carrier protein
ENOG411DPR3	ENOG411E343	0.0558575036075	ras-related protein	NADH dehydrogenase ubiquinone 1 alpha subcomplex subunit
ENOG411DRBE	ENOG411DRXZ	0.0558575036075	uridine 5-monophosphate	3-oxoacyl- acyl-carrier-protein synthase
ENOG411DQ3H	ENOG411DTWG	0.0558573648574	Exportin 1-like protein	Prefoldin subunit
ENOG411DTI1	ENOG411DV99	0.0558572538573	Monodehydroascorbate reductase	malate synthase
ENOG411E3AJ	ENOG411E5WY	0.0558572261072	translocon-associated protein	NA
ENOG411DRD7	ENOG411DTSS	0.0558571428571	serine threonine-protein phosphatase	riboflavin biosynthesis protein
ENOG411DU3A	ENOG411E1HM	0.0558571428571	kinase family	Retrotransposon protein
ENOG411DR54	ENOG411DXCQ	0.0558570596071	interconversion of serine and glycine (By similarity)	U3 small nucleolar RNA-associated protein 18
ENOG411DT7F	ENOG411EB56	0.0558569828864	exocyst complex component	Cation_ATPase_N
ENOG411DSMW	ENOG411DX0Y	0.0558568931069	Mitochondrial GTPase involved in mitochondrial trafficking (By similarity)	RNA 3'-terminal phosphate cyclase-like
ENOG411DR54	ENOG411DTUB	0.0558567821068	interconversion of serine and glycine (By similarity)	ribosomal RNA small subunit methyltransferase
ENOG411DPTP	ENOG411DSEE	0.0558567821068	Protein RMD5 homolog	AP-1 complex subunit
ENOG411DX8J	ENOG411EK58	0.0558567543568	filament-like plant protein	Inherit from KOG: kiaa1429
ENOG411DQ46	ENOG411EJ2K	0.0558564213564	NADH dehydrogenase ubiquinone	STYKc
ENOG411DTDV	ENOG411DTYP	0.0558563936064	proline synthase co-transcribed bacterial homolog	exosome complex exonuclease
ENOG411DTG7	ENOG411DTGI	0.0558563936064	serine threonine-protein phosphatase 2A 65 kDa regulatory subunit A	Domain of unknown function (DUF3458)
ENOG411DX3S	ENOG411E1AP	0.0558562826063	hsp70-binding protein	VHS domain-containing protein
ENOG411DVT8	ENOG411DXGT	0.0558560606061	Pentatricopeptide repeat-containing protein	serine-threonine kinase receptor-associated
ENOG411DSC4	ENOG411DTAV	0.0558560606061	Iaa-amino acid hydrolase	dna polymerase delta small
ENOG411DTI3	ENOG411DYTX	0.0558560606061	Nuclear cap-binding protein subunit	Ribosomal protein L10
ENOG411DVYX	ENOG411E4SR	0.0558560606061	delta1-pyrroline-5-carboxylate	Small ubiquitin-related modifier
ENOG411DPRH	ENOG411DSAR	0.055856032856	50S ribosomal protein L5	OST3 OST6 family protein
ENOG411DQYV	ENOG411E16V	0.0558559218559	eukaryotic translation initiation factor 2	NA
ENOG411DQSH	ENOG411DSM2	0.0558558108558	RNA recognition motif. (a.k.a. RRM RBD or RNP domain)	glycerol-3-phosphate dehydrogenase NAD
ENOG411DS36	ENOG411DVC6	0.0558558108558	trafficking protein particle complex subunit 8-like	KH
ENOG411DS61	ENOG411DUAM	0.0558556998557	cytosolic purine 5'-nucleotidase-like	60S ribosomal protein
ENOG411DT6N	ENOG411EMRH	0.0558556998557	ubiquitin-NEDD8-like protein	Carbamoyl-phosphate synthase
ENOG411DRGD	ENOG411DS40	0.0558556998557	RNA helicase	Nudix hydrolase
ENOG411DSVG	ENOG411E2WU	0.0558556998557	DNA polymerase	Subunit of the peripheral V1 complex of vacuolar ATPase essential for assembly or catalytic function. V-ATPase is responsible for acidifying a variety of intracellular compartments in eukaryotic cells (By similarity)
ENOG411DQPE	ENOG411DSK3	0.0558555611056	Beta-adaptin-like protein	60S ribosomal protein
ENOG411DTU6	ENOG411E4SU	0.0558553391053	Chlorophyll A-B binding protein	40S ribosomal protein
ENOG411DS5D	ENOG411DSDH	0.0558553113553	125 kDa kinesin-related	ATP-dependent zinc metalloprotease FTSH
ENOG411DSGY	ENOG411DU98	0.0558550616051	Photosystem I reaction center subunit XI	ribosomal protein L13
ENOG411DVD1	ENOG411E3GH	0.055854978355	queuine tRNA-ribosyltransferase subunit	Component of the eukaryotic translation initiation factor 3 (eIF-3) complex which is involved in protein synthesis and together with other initiation factors stimulates binding of mRNA and methionyl-tRNAi to the 40S ribosome (By similarity)
ENOG411DPSU	ENOG411DSWS	0.055854978355	ubiquitin carboxyl-terminal hydrolase	sulfite oxidase
ENOG411DQS2	ENOG411DYJ3	0.055854978355	Component of the cytochrome b6-f complex which mediates electron transfer between photosystem II (PSII) and photosystem I (PSI) cyclic electron flow around PSI and state transitions (By similarity)	expressed protein
ENOG411E4HB	ENOG411E5N2	0.0558548379725	Rickettsia 17 kDa surface antigen family protein	F(1)F(0) ATP synthase produces ATP from ADP in the presence of a proton or sodium gradient. F-type ATPases consist of two structural domains F(1) containing the extramembraneous catalytic core and F(0) containing the membrane proton channel linked together by a central stalk and a peripheral stalk. During catalysis ATP synthesis in the catalytic domain of F(1) is coupled via a rotary mechanism of the central stalk subunits to proton translocation (By similarity)
ENOG411DW1T	ENOG411DXDA	0.0558546731047	GTP1/OBG	NA
ENOG411DTZH	ENOG411DVWJ	0.0558546176046	serine threonine-protein kinase	RNA-binding protein
ENOG411DPNI	ENOG411DTSS	0.0558546019198	AP-1 complex subunit	riboflavin biosynthesis protein
ENOG411DQ0A	ENOG411DUAM	0.055854560644	serine threonine-protein kinase DDB_G0279405-like	60S ribosomal protein
ENOG411DQ8D	ENOG411DS4M	0.0558545482295	NADH dehydrogenase ubiquinone iron-sulfur protein 1 mitochondrial-like	vacuolar protein sorting-associated protein 16
ENOG411DQ05	ENOG411DX3N	0.0558544511045	DUF1087	pre-mRNA-processing factor
ENOG411DQQ7	ENOG411DQZ2	0.0558543678544	hypersensitive-induced response protein	rae1-like protein
ENOG411DQ65	ENOG411DT30	0.0558542568543	dihydrodipicolinate reductase	hydroxymethylglutaryl-CoA synthase
ENOG411DVX3	ENOG411DYGE	0.0558542568543	Dolichyl-diphosphooligosaccharide--protein glycosyltransferase subunit	Pfam:DUF579
ENOG411DTYC	ENOG411DU48	0.0558542568543	AT-hook protein of GA feedback 2	34-dihydroxy-2-butanone kinase
ENOG411DVJ1	ENOG411EKG3	0.0558538961039	UPF0051 protein ABCI8	This protein plays a role in synthesis of starch. It catalyzes the synthesis of the activated glycosyl donor ADP- glucose from Glc-1-P and ATP
ENOG411DYE2	ENOG411EKQP	0.0558537018537	THUMP domain-containing protein	Isocitrate lyase family
ENOG411DQDR	ENOG411DUT0	0.0558536186036	pattern formation protein	biosynthesis protein
ENOG411DREA	ENOG411DT8S	0.0558536186036	Converts adenosine 3'-phosphate 5'-phosphosulfate (PAPS) to adenosine 5'-phosphosulfate (APS) and 3'(2')-phosphoadenosine 5'- phosphate (PAP) to AMP	Glycine dehydrogenase decarboxylating
ENOG411DWTM	ENOG411DYPR	0.0558531746032	phosphatase	histidine protein methyltransferase 1 homolog
ENOG411DVFG	ENOG411DWV0	0.0558531746032	deoxyribonuclease	ATP phosphoribosyl transferase
ENOG411DS1G	ENOG411DWT6	0.0558531746032	Phosphoribosylaminoimidazole-succinocarboxamide synthase	alanyl-tRNA synthetase
ENOG411DSHS	ENOG411DXCQ	0.055853035853	poly(A) polymerase-like	U3 small nucleolar RNA-associated protein 18
ENOG411DWJQ	ENOG411DZQY	0.055853035853	anthranilate	Universal stress protein family
ENOG411DPPD	ENOG411DS3D	0.055853035853	calcium-dependent protein kinase	Valyl tRNA synthetase tRNA binding arm
ENOG411DV2K	ENOG411DVZU	0.0558528138528	DEAD-box ATP-dependent RNA helicase	Methyltransferase-like protein
ENOG411DQEB	ENOG411DW61	0.0558528138528	transport) protein	DCN1-like protein
ENOG411DQCC	ENOG411DRPG	0.0558528138528	myosin xi	6-phosphofructokinase
ENOG411DY1S	ENOG411DZ4V	0.0558528138528	signal recognition particle	homologous-pairing protein 2
ENOG411DSJ7	ENOG411DYS0	0.0558527758791	Anion transporter	translocon at the inner envelope membrane of chloroplasts 110
ENOG411DT8M	ENOG411DXQZ	0.0558524808525	mRNA capping enzyme	Mo25-like protein
ENOG411DQ52	ENOG411DUD3	0.0558522866023	Fructose-16-bisphosphatase	Rhamnose biosynthetic enzyme
ENOG411DTUT	ENOG411DVUV	0.0558520923521	Iron-sulfur protein	cysteine synthase
ENOG411DSAR	ENOG411DWKR	0.0558517316017	OST3 OST6 family protein	WPP domain-interacting protein
ENOG411E4CS	ENOG411E618	0.0558517316017	photosystem I reaction center subunit V	60S ribosomal protein L38
ENOG411DQXP	ENOG411DRR8	0.0558517316017	Phosphate carrier protein	ABC transporter C family member
ENOG411E35V	ENOG411E4FQ	0.0558517126149	Destroys radicals which are normally produced within the cells and which are toxic to biological systems (By similarity)	Eukaryotic protein of unknown function (DUF842)
ENOG411DQ3C	ENOG411DQWR	0.0558516761017	UPF0603 protein	fatty acid beta-oxidation multifunctional protein
ENOG411DRAV	ENOG411DTGI	0.055851370851400003	eukaryotic translation initiation factor 2	Domain of unknown function (DUF3458)
ENOG411DQNC	ENOG411EMG8	0.055851370851400003	GTP-binding protein that may be involved in cell development (By similarity)	37 kDa inner envelope membrane protein
ENOG411DUS3	ENOG411EMN6	0.0558512859689	aspartic proteinase	Acetyltransferase (GNAT) family
ENOG411DPYY	ENOG411DRAV	0.0558512043512	cofactor D	eukaryotic translation initiation factor 2
ENOG411DQAZ	ENOG411DYCM	0.055851010101	Alpha-amylase C-terminal beta-sheet domain	splicing factor 3A subunit
ENOG411DRXH	ENOG411DY0F	0.055851010101	Cell division protein ftsZ	FAD binding domain
ENOG411DQ8R	ENOG411DSI3	0.0558510086405	isocitrate dehydrogenase NAD	Ubiquitin-activating enzyme e1
ENOG411DU5E	ENOG411DWY3	0.055850982351	beta-glucosidase	Nitrile-specifier protein
ENOG411DPYI	ENOG411EM33	0.0558507326007	Starch synthase	La protein
ENOG411DX5K	ENOG411E4CS	0.0558507326007	phagocytic receptor	photosystem I reaction center subunit V
ENOG411DS29	ENOG411DURN	0.055850722377	UDP-N-acetylglucosamine	peptidylprolyl isomerase domain and WD repeat-containing protein
ENOG411DVZ8	ENOG411DX00	0.0558506493506	Domain of unknown function (DUF1995)	allene oxide cyclase
ENOG411DQ1S	ENOG411DQBJ	0.0558502886003	Required for the assembly and or stability of the 40S ribosomal subunit. Required for the processing of the 20S rRNA- precursor to mature 18S rRNA in a late step of the maturation of 40S ribosomal subunits (By similarity)	Sedoheptulose-bisphosphatase
ENOG411DWH9	ENOG411DZH3	0.0558502886003	PPIases accelerate the folding of proteins (By similarity)	Isoflavone reductase
ENOG411DSG2	ENOG411DT3B	0.0558502886003	Aspartate aminotransferase	oxygen-evolving enhancer protein 1
ENOG411DRY3	ENOG411E0YK	0.0558502886003	50S ribosomal protein	60S ribosomal protein L16
ENOG411DUVS	ENOG411DXMC	0.0558501498501	protease	DEAD-box ATP-dependent RNA helicase
ENOG411E2S9	ENOG411E4T4	0.055850140056	Uncharacterised protein family UPF0047	macrophage migration inhibitory factor
ENOG411DU96	ENOG411DYFR	0.0558499278499	SEC1 family transport protein	Protochlorophyllide reductase
ENOG411DQE6	ENOG411DS52	0.0558499278499	Pfam:Trs120	Cyclin-dependent kinase
ENOG411DY5B	ENOG411E0MG	0.0558499000999	5'-nucleotidase SurE-like	Dehydrogenase reductase SDR family member
ENOG411DPUN	ENOG411DVRH	0.0558498723499	40S ribosomal protein S8	geranylgeranyl reductase
ENOG411DQGH	ENOG411E15W	0.0558495670996	conserved oligomeric Golgi complex	uridine kinase
ENOG411DRV7	ENOG411E7NH	0.0558495393495	HEAT repeat	early response to dehydration 14
ENOG411DUYK	ENOG411DV1W	0.0558492895993	structural maintenance of chromosomes protein	Glucomannan 4-beta-mannosyltransferase
ENOG411DSWB	ENOG411DSXU	0.0558492895993	Domain of unknown function (DUF3598)	citrate synthase
ENOG411DT5V	ENOG411DXVQ	0.0558492063492	Proliferation-associated protein	Tubulin is the major constituent of microtubules. Gamma tubulin is found at microtubule organizing centers (MTOC) such as the spindle poles or the centrosome (By similarity)
ENOG411DPNQ	ENOG411DQHC	0.0558492063492	transcription regulator NOT2 NOT3 NOT5 family protein	t-complex protein 1
ENOG411DSKA	ENOG411DV8J	0.0558492063492	Nitric oxide synthase-interacting	zinc finger CCCH domain-containing protein
ENOG411DTK0	ENOG411DV38	0.0558492063492	DEAD-box ATP-dependent RNA helicase	chromodomain-helicase-DNA-binding protein
ENOG411DYW3	ENOG411DZUB	0.055849025974	RAB	Inherit from NOG: keratin type II cytoskeletal
ENOG411DS4M	ENOG411DXYB	0.0558489288489	vacuolar protein sorting-associated protein 16	ATP-dependent Clp protease ATP-binding subunit clpA
ENOG411E00F	ENOG411EJPY	0.0558488455988	Serine threonine-protein kinase	E3 ubiquitin-protein ligase
ENOG411DQ56	ENOG411DQAU	0.0558488178488	PPIases accelerate the folding of proteins (By similarity)	alpha-glucosidase
ENOG411E55F	ENOG411E5YH	0.0558487886383	10 kDa chaperonin-like	acyl-coa-binding protein
ENOG411DQBX	ENOG411DQTZ	0.0558487068487	Functions in nuclear protein import as nuclear transport receptor. Serves as receptor for nuclear localization signals (NLS) in cargo substrates. Is thought to mediate docking of the importin substrate complex to the nuclear pore complex (NPC) through binding to nucleoporin and the complex is subsequently translocated through the pore by an energy requiring Ran- dependent mechanism. At the nucleoplasmic side of the NPC Ran binds to the importin the importin substrate complex dissociates and importin is re-exported from the nucleus to the cytoplasm where GTP hydrolysis releases Ran. The directionality of nuclear import is thought to be conferred by an asymmetric distribution of the GTP- and GDP-bound forms of Ran between the cytoplasm and nucleus (By similarity)	amine oxidase
ENOG411DVQI	ENOG411E2TI	0.0558484848485	Protein of unknown function (DUF1264)	nucleoside diphosphate kinase
ENOG411DS05	ENOG411DUKN	0.0558482073482	tyrosyl-tRNA synthetase	argininosuccinate lyase
ENOG411DQM7	ENOG411DSE5	0.0558481240981	Phosphoglycerate mutase	protein SEC13 homolog
ENOG411DUCP	ENOG411DVX3	0.0558481240981	Ser Thr protein phosphatase family protein	Dolichyl-diphosphooligosaccharide--protein glycosyltransferase subunit
ENOG411DQ8D	ENOG411DQDW	0.0558481240981	NADH dehydrogenase ubiquinone iron-sulfur protein 1 mitochondrial-like	AMP deaminase
ENOG411DTJN	ENOG411DZQZ	0.055848040848	Large subunit GTPase 1	pre-rRNA-processing protein TSR1
ENOG411DXVI	ENOG411E77K	0.0558478465978	RNA helicase	60S acidic ribosomal protein
ENOG411DXPK	ENOG411E5DH	0.0558477633478	E3 ubiquitin-protein ligase	30S ribosomal protein S17
ENOG411DRST	ENOG411DU0U	0.0558477633478	acyl-coenzyme A oxidase	Protein XAP5 CIRCADIAN
ENOG411DR4D	ENOG411DSKU	0.0558477633478	NA	K13963 serpin B
ENOG411DTBJ	ENOG411DY9E	0.0558474025974	Aldolase	mismatch repair protein
ENOG411DQF6	ENOG411DR84	0.0558474025974	Dihydrodipicolinate synthase	Eukaryotic peptide chain release factor subunit
ENOG411DSFD	ENOG411DUM6	0.0558474025974	Frigida-like protein	splicing factor 3A subunit
ENOG411DQBP	ENOG411DXH2	0.0558471528472	Succinyl-coa ligase	Heat Shock Protein
ENOG411E3J8	ENOG411E49I	0.055847041847	60S ribosomal protein	Ribosomal protein L23
ENOG411DSFF	ENOG411DYT8	0.055847041847	zinc finger CCCH domain-containing protein	NA
ENOG411DW01	ENOG411E0JH	0.0558469569646	Component of the eukaryotic translation initiation factor 3 (eIF-3) complex which is involved in protein synthesis and together with other initiation factors stimulates binding of mRNA and methionyl-tRNAi to the 40S ribosome (By similarity)	67-dimethyl-8-ribityllumazine synthase
ENOG411DU8D	ENOG411EKJE	0.0558468475968	Ion channel	calcium channel
ENOG411DS0R	ENOG411DXPP	0.0558466810967	ribosomal protein	ATP synthase gamma chain
ENOG411DPU4	ENOG411DQ5J	0.0558466810967	The coatomer is a cytosolic protein complex that binds to dilysine motifs and reversibly associates with Golgi non- clathrin-coated vesicles which further mediate biosynthetic protein transport from the ER via the Golgi up to the trans Golgi network. Coatomer complex is required for budding from Golgi membranes and is essential for the retrograde Golgi-to-ER transport of dilysine-tagged proteins (By similarity)	NA
ENOG411DU57	ENOG411DUCV	0.0558466810967	phospho-2-dehydro-3-deoxyheptonate aldolase	phosphatase 2C
ENOG411DXEM	ENOG411DZBZ	0.0558465423465	H ACA ribonucleoprotein complex subunit	ABC transporter F family member
ENOG411DT89	ENOG411DU7C	0.0558464313464	protein transport protein Sec24-like	CHZ
ENOG411DR34	ENOG411EKYM	0.0558464035964	acyl-CoA-binding domain-containing protein	SHNi-TPR
ENOG411DRX7	ENOG411DVEM	0.0558460705961	NAD dependent epimerase/dehydratase family	proton pump interactor
ENOG411DUC9	ENOG411E3MR	0.055846042846	May be involved in pre-mRNA splicing (By similarity)	ribosomal protein
ENOG411DWM8	ENOG411E1TZ	0.0558455988456	Major facilitator superfamily domain-containing protein	ribosomal protein L17
ENOG411DTU6	ENOG411DXAP	0.0558455988456	Chlorophyll A-B binding protein	26S proteasome
ENOG411DYN4	ENOG411E0DP	0.0558455988456	pre-mRNA-processing factor	Tetratricopeptide repeat protein
ENOG411DQUR	ENOG411DVXN	0.0558454600955	Shikimate / quinate 5-dehydrogenase	Histidyl-tRNA
ENOG411DQA2	ENOG411DXE0	0.0558452380952	ribosomal protein L19	RNA polymerase II transcription factor B subunit 1-1-like
ENOG411DSIW	ENOG411DXJG	0.0558452380952	T-complex protein 1 subunit delta	DEAD-box ATP-dependent RNA helicase
ENOG411DSFN	ENOG411EIXG	0.0558452380952	protein pleiotropic regulatory locus	domain-containing protein
ENOG411DQDR	ENOG411DSVP	0.0558452380952	pattern formation protein	Small nuclear ribonucleoprotein
ENOG411DUX6	ENOG411DXBJ	0.055844988345	peroxisomal fatty acid beta-oxidation multifunctional protein	Inositol monophosphatase
ENOG411DSWW	ENOG411DVJD	0.055844988345	Zinc-binding alcohol dehydrogenase domain-containing protein	Memo-like protein
ENOG411DQEN	ENOG411DW2T	0.0558448773449	subtilisin-like protease-like	Pre-mRNA-splicing factor ATP-dependent RNA helicase
ENOG411DR2T	ENOG411DU9I	0.0558448773449	6-phosphofructokinase	glyceraldehyde-3-phosphate dehydrogenase
ENOG411DSCN	ENOG411DSYW	0.0558447385947	Phosphatidate cytidylyltransferase	Dolichyl-diphosphooligosaccharide--protein glycosyltransferase 48 kDa
ENOG411DQYV	ENOG411DYQJ	0.0558445165945	eukaryotic translation initiation factor 2	Nucleolar proteinNop52 containing protein
ENOG411DRSG	ENOG411DZK6	0.0558441280941	DNA-binding protein	Ankyrin repeat domain-containing protein
ENOG411DT6Y	ENOG411DV2Y	0.055844017094	Vacuolar protein sorting-associated protein	U1 small nuclear ribonucleoprotein
ENOG411DQWD	ENOG411DX6W	0.0558439199689	Diaminopimelate epimerase	Serine threonine protein phosphatase 2A 55 kDa regulatory subunit B
ENOG411DST4	ENOG411E05R	0.0558439060939	ABC transporter G family member	domain-containing protein
ENOG411DSC2	ENOG411DSYT	0.0558437950938	glutamyl-tRNA synthetase	1-deoxy-D-xylulose 5-phosphate reductoisomerase
ENOG411DQ8D	ENOG411DS9E	0.0558437950938	NADH dehydrogenase ubiquinone iron-sulfur protein 1 mitochondrial-like	udp-glucose glycoprotein
ENOG411DYFG	ENOG411E4SR	0.0558434343434	vacuolar protein sorting-associated protein 11	Small ubiquitin-related modifier
ENOG411DQGN	ENOG411DZWQ	0.0558434065934	Toprim domain-containing protein	Calcium sensing receptor
ENOG411DQD8	ENOG411DSWG	0.0558434065934	adenosylhomocysteinase	Phenylalanyl-tRNA synthetase beta
ENOG411DWE2	ENOG411DZSV	0.0558432955933	chalcone synthase	No apical meristem (NAM) protein
ENOG411DW83	ENOG411E48V	0.055843018093	tRNA nucleotidyltransferase	Conserved hypothetical protein (Lin0512_fam)
ENOG411E198	ENOG411ED4U	0.055843018093	fructokinase EC 2.7.1.4	mitochondrial heat shock protein 70-1
ENOG411DQ52	ENOG411DU6W	0.0558427960928	Fructose-16-bisphosphatase	transaldolase EC 2.2.1.2
ENOG411DU6Z	ENOG411DUHD	0.0558427128427	protein odr-4 homolog	ABC transporter E family member
ENOG411DQPR	ENOG411DSMZ	0.0558424630925	Phosphorylase is an important allosteric enzyme in carbohydrate metabolism. Enzymes from different sources differ in their regulatory mechanisms and in their natural substrates. However all known phosphorylases share catalytic and structural properties (By similarity)	Phosphoglucan water dikinase
ENOG411DQQH	ENOG411DZ53	0.0558423520924	JmjC	dihydrolipoyllysine-residue succinyltransferase component of 2-oxoglutarate dehydrogenase complex
ENOG411DVSE	ENOG411DWN9	0.0558423520924	eukaryotic peptide chain release factor GTP-binding subunit	Component of the FACT complex a general chromatin factor that acts to reorganize nucleosomes. The FACT complex is involved in multiple processes that require DNA as a template such as mRNA elongation DNA replication and DNA repair. During transcription elongation the FACT complex acts as a histone chaperone that both destabilizes and restores nucleosomal structure. It facilitates the passage of RNA polymerase II and transcription by promoting the dissociation of one histone H2A-H2B dimer from the nucleosome then subsequently promotes the reestablishment of the nucleosome following the passage of RNA polymerase II
ENOG411DVT4	ENOG411DXJC	0.0558423520924	Specifically methylates the N1 position of guanosine-37 in various cytoplasmic and mitochondrial tRNAs. Methylation is not dependent on the nature of the nucleoside 5' of the target nucleoside. This is the first step in the biosynthesis of wybutosine (yW) a modified base adjacent to the anticodon of tRNAs and required for accurate decoding (By similarity)	5-3 exoribonuclease
ENOG411DTP8	ENOG411DZBA	0.0558421855922	Aldo keto reductase family protein	beta-amylase
ENOG411DSUZ	ENOG411DV2G	0.0558421023421	This protein promotes the GTP-dependent binding of aminoacyl-tRNA to the A-site of ribosomes during protein biosynthesis (By similarity)	Phosphoglucomutase
ENOG411DQSJ	ENOG411DSGT	0.0558420745921	pre-rRNA processing protein involved in ribosome biogenesis (By similarity)	photo-lyase
ENOG411DRQT	ENOG411DRZU	0.055842046842	phosphoglycerate kinase	Mitotic checkpoint protein
ENOG411DRG6	ENOG411DU1M	0.055841991342	Inherit from KOG: ran binding protein	Exportin 1-like protein
ENOG411DQUR	ENOG411DR9R	0.055841991342	Shikimate / quinate 5-dehydrogenase	N-acetyl-gamma-glutamyl-phosphate reductase
ENOG411DQZ9	ENOG411DR8U	0.0558417138417	Produces ATP from ADP in the presence of a proton gradient across the membrane	ribosomal protein
ENOG411DPSM	ENOG411DS78	0.0558416305916	Anthranilate phosphoribosyltransferase	polygalacturonase QRT3-like
ENOG411DT2C	ENOG411DXXM	0.0558416305916	ATP synthase D chain mitochondrial	IQ calmodulin-binding motif family protein
ENOG411DSZQ	ENOG411DWBE	0.0558416305916	Pre-mRNA-splicing factor ATP-dependent RNA	pyruvate phosphate dikinase
ENOG411DR5X	ENOG411DW3D	0.0558416305916	malic enzyme	GDP-mannose 35-epimerase
ENOG411DS90	ENOG411DYW3	0.0558414502165	MAR-binding filament-like protein	RAB
ENOG411DRQR	ENOG411E4YI	0.0558413808414	GTP-binding protein	NADH dehydrogenase (ubiquinone) 1 beta subcomplex
ENOG411DRD7	ENOG411DVSE	0.0558412698413	serine threonine-protein phosphatase	eukaryotic peptide chain release factor GTP-binding subunit
ENOG411DUVX	ENOG411DX9Z	0.0558412420912	Adenosine	Haloacid dehalogenase-like hydrolase domain-containing protein
ENOG411DQ8D	ENOG411DXKA	0.055841020091	NADH dehydrogenase ubiquinone iron-sulfur protein 1 mitochondrial-like	25.3 kDa vesicle transport
ENOG411DSPR	ENOG411DTZ8	0.0558409090909	exportin-1	translational activator
ENOG411DU96	ENOG411DXX0	0.0558409090909	SEC1 family transport protein	26S protease regulatory subunit 6A
ENOG411DQDQ	ENOG411DXJU	0.0558409090909	flavonol synthase	clavaminate synthase-like protein
ENOG411DQBT	ENOG411E3VR	0.0558409090909	WD-40 repeat-containing protein	ribosomal protein L16
ENOG411DRV0	ENOG411DYDH	0.0558409090909	Dehydrogenase	synthase
ENOG411DUA1	ENOG411DVS1	0.0558408813409	Protein of unknown function (DUF819)	pumilio homolog 24-like
ENOG411DW3X	ENOG411DY7B	0.0558408029879	NA	golgin candidate
ENOG411DS62	ENOG411DU51	0.0558406593407	casein kinase II subunit	tetratricopeptide repeat domain containing protein
ENOG411DTI3	ENOG411DXE6	0.0558402985903	Nuclear cap-binding protein subunit	E3 ubiquitin-protein ligase
ENOG411DPT7	ENOG411DT2I	0.0558401875902	LETM1 and EF-hand domain-containing protein 1 mitochondrial-like	Coclaurine N-methyltransferase
ENOG411DWT6	ENOG411E2IN	0.0558399378399	alanyl-tRNA synthetase	6-phosphofructokinase 4
ENOG411DRHW	ENOG411DZT9	0.0558398630355	Fumarylacetoacetate hydrolase domain-containing protein	sulfurtransferase
ENOG411DPSS	ENOG411DS74	0.0558398268398	Integral membrane Yip1 family protein	Uncharacterized integral membrane protein (DUF2301)
ENOG411DT7A	ENOG411E35V	0.0558397158397	3-n-debenzoyl-2-deoxytaxol n-benzoyltransferase	Destroys radicals which are normally produced within the cells and which are toxic to biological systems (By similarity)
ENOG411DQ6K	ENOG411E0PG	0.0558395770896	intron-binding protein	Ribosomal protein S9
ENOG411DVVT	ENOG411E421	0.0558395770896	pyruvate dehydrogenase E1 component	FTR is a 4Fe-4S protein playing a central role in the ferredoxin thioredoxin regulatory chain. It converts an electron signal (photoreduced ferredoxin) to a thiol signal (reduced thioredoxin) in the regulation of enzymes by reduction of specific disulfide groups. Catalyzes the light-dependent activation of several photosynthetic enzymes
ENOG411DSIH	ENOG411DTZE	0.0558394660895	26S proteasome regulatory subunit	Reticulon-like protein
ENOG411DQRX	ENOG411DTWV	0.0558394660895	ATPase subunit	Cytochrome b6-f complex iron-sulfur subunit
ENOG411DPTV	ENOG411DVS1	0.0558394660895	NA	pumilio homolog 24-like
ENOG411DTRF	ENOG411E6SH	0.0558394660895	protein VAC14 homolog	photosystem I reaction center subunit IV
ENOG411DRHS	ENOG411E4QM	0.0558394660895	serine threonine-protein kinase	Binds to the 23S rRNA (By similarity)
ENOG411DQGC	ENOG411DZWJ	0.0558394105894	6-phosphofructo-2-kinase	Converts zeaxanthin into antheraxanthin and subsequently violaxanthin (By similarity)
ENOG411DUAU	ENOG411DY70	0.0558391053391	anthranilate synthase	Catalyzes the oxidation of 3-carboxy-2-hydroxy-4- methylpentanoate (3-isopropylmalate) to 3-carboxy-4-methyl-2- oxopentanoate. The product decarboxylates to 4-methyl-2 oxopentanoate (By similarity)
ENOG411DR62	ENOG411DRIZ	0.0558391053391	Tubulin is the major constituent of microtubules. It binds two moles of GTP one at an exchangeable site on the beta chain and one at a non-exchangeable site on the alpha chain	chaperone protein
ENOG411DQQD	ENOG411DSX3	0.0558390204567	transmembrane 9 superfamily member	2-oxoglutarate malate translocator
ENOG411E1EQ	ENOG411EE2J	0.055838966589	RNA-binding protein 47B	Pfam:CXC
ENOG411DR2Z	ENOG411DWEY	0.0558388555889	NA	atp synthase
ENOG411DQBU	ENOG411DUH4	0.0558388555889	Transcription mediator complex subunit Med12	Down-regulated in metastasis
ENOG411DUTR	ENOG411DWP2	0.0558387445887	Shikimate kinase	2-C-methyl-D-erythritol 4-phosphate cytidylyltransferase
ENOG411DTVM	ENOG411DU8J	0.0558387445887	DNA Topoisomerase	Acylamino-acid-releasing
ENOG411DY1I	ENOG411E5YD	0.0558387445887	oxygen-evolving enhancer protein	Glycine-rich RNA-binding protein
ENOG411DR0A	ENOG411DTYS	0.0558387445887	Microtubule-associated protein	WD repeat-containing protein
ENOG411E2JX	ENOG411E5W0	0.0558386335886	GRF-interacting factor 2	NA
ENOG411DRQE	ENOG411DWM0	0.0558386058386	ubiquitin carboxyl-terminal hydrolase	xylose isomerase
ENOG411DSAE	ENOG411DU2S	0.0558384948385	DNA repair helicase	invertase
ENOG411DUXH	ENOG411E30Z	0.0558384670885	seryl-trna synthetase	Catalyzes the reaction of cyanate with bicarbonate to produce ammonia and carbon dioxide (By similarity)
ENOG411DSXI	ENOG411DT6T	0.0558383838384	vacuolar-sorting receptor	cleavage and polyadenylation specificity factor subunit
ENOG411E06Y	ENOG411E1TZ	0.0558383838384	Transcription factor	ribosomal protein L17
ENOG411DTCX	ENOG411DWVW	0.0558383838384	dna-damage-repair toleration protein	Nudix hydrolase
ENOG411DXAP	ENOG411E0AB	0.0558383838384	26S proteasome	RNA 2'-O ribose methyltransferase substrate binding
ENOG411DPX6	ENOG411DT6A	0.0558383838384	Carbamoyl-phosphate synthase	DEAD-box ATP-dependent RNA helicase
ENOG411DS8V	ENOG411DWEU	0.0558380785881	Catalyzes the conversion of inosine 5'-phosphate (IMP) to xanthosine 5'-phosphate (XMP) the first committed and rate- limiting step in the de novo synthesis of guanine nucleotides and therefore plays an important role in the regulation of cell growth (By similarity)	WD domain G-beta repeat
ENOG411DS4I	ENOG411DT3A	0.0558380785881	D-3-phosphoglycerate dehydrogenase	fatty acid metabolic process
ENOG411DU83	ENOG411DWD4	0.055838023088	DNA polymerase subunit Cdc27	Transcription factor
ENOG411DVMV	ENOG411EK7Y	0.0558378427128	E3 ubiquitin-protein ligase synoviolin-like	Protein phosphatase 2C and cyclic nucleotide-binding kinase domain-containing
ENOG411DQ65	ENOG411DZ81	0.0558377733378	dihydrodipicolinate reductase	Enoyl-CoA hydratase 2
ENOG411DT28	ENOG411DU49	0.0558376623377	Glutamate synthase	reductase
ENOG411DQAF	ENOG411DRBI	0.0558375235875	ascorbate peroxidase	Pyruvate kinase
ENOG411DR7Y	ENOG411DUJ2	0.0558370518371	RNA-binding protein	DWNN domain
ENOG411DS27	ENOG411DYAB	0.055837024087	folic acid synthesis protein	NADH-cytochrome b5 reductase-like
ENOG411DT28	ENOG411DT30	0.0558369408369	Glutamate synthase	hydroxymethylglutaryl-CoA synthase
ENOG411DXZJ	ENOG411E439	0.0558368838764	ribosomal protein	40s ribosomal protein
ENOG411DPSU	ENOG411DXDT	0.0558368559545	ubiquitin carboxyl-terminal hydrolase	glucose-6-phosphate isomerase
ENOG411DQ8Y	ENOG411DTRJ	0.0558368020868	peroxisomal biogenesis factor	UPF0202 protein
ENOG411DUZ7	ENOG411EM75	0.0558367604618	NDH shuttles electrons from NAD(P)H plastoquinone via FMN and iron-sulfur (Fe-S) centers to quinones in the photosynthetic chain and possibly in a chloroplast respiratory chain. The immediate electron acceptor for the enzyme in this species is believed to be plastoquinone. Couples the redox reaction to proton translocation and thus conserves the redox energy in a proton gradient (By similarity)	16S rRNA processing protein
ENOG411DQCG	ENOG411DZ81	0.0558366910867	dihydroorotase	Enoyl-CoA hydratase 2
ENOG411DVSN	ENOG411EKXG	0.0558365800866	RNA polymerase-associated protein RTF1	Agenet domain
ENOG411DQAN	ENOG411DVJX	0.0558362193362	Calmodulin mediates the control of a large number of enzymes ion channels and other proteins by Ca(2 ). Among the enzymes to be stimulated by the calmodulin-Ca(2 ) complex are a number of protein kinases and phosphatases	ribosomal protein
ENOG411DXCN	ENOG411DZK6	0.0558362040007	tRNA synthetases class I (I L M and V)	Ankyrin repeat domain-containing protein
ENOG411DQBV	ENOG411DVFG	0.0558360805861	Prolyl-tRNA	deoxyribonuclease
ENOG411DRR4	ENOG411E4NA	0.0558360805861	Cell cycle checkpoint control protein	TFIIA is a component of the transcription machinery of RNA polymerase II and plays an important role in transcriptional activation (By similarity)
ENOG411DSSR	ENOG411DTMK	0.0558358585859	Haloacid dehalogenase-like hydrolase family protein	glucan endo-1-3-beta-glucosidase
ENOG411DQEQ	ENOG411DSME	0.0558358585859	reversibly glycosylated polypeptide	NA
ENOG411DU57	ENOG411DUAU	0.0558358585859	phospho-2-dehydro-3-deoxyheptonate aldolase	anthranilate synthase
ENOG411DSS7	ENOG411E0D5	0.0558353313353	lysine-specific demethylase JMJ14-like	NA
ENOG411DY9V	ENOG411E09E	0.0558352480852	One of the primary rRNA binding proteins it binds directly to 16S rRNA where it nucleates assembly of the head domain of the 30S subunit (By similarity)	Destroys radicals which are normally produced within the cells and which are toxic to biological systems (By similarity)
ENOG411DTG7	ENOG411DXXV	0.0558351370851	serine threonine-protein phosphatase 2A 65 kDa regulatory subunit A	Photosystem II 22 kDa protein
ENOG411DU1T	ENOG411EKKX	0.0558351370851	Tetratricopeptide repeat	epoxide hydrolase
ENOG411DZYA	ENOG411E690	0.0558351370851	Required for proper 27S pre-rRNA processing and 60S ribosome subunit assembly (By similarity)	NA
ENOG411DU48	ENOG411DW02	0.0558351370851	34-dihydroxy-2-butanone kinase	Serrate RNA effector
ENOG411DQX7	ENOG411DVBN	0.055834998335	cystathionine beta-lyase	blue light photoreceptor
ENOG411DR15	ENOG411DW2I	0.0558347763348	NADH dehydrogenase ubiquinone 1 alpha subcomplex subunit	Outer envelope protein
ENOG411DQ56	ENOG411DTB0	0.0558347763348	PPIases accelerate the folding of proteins (By similarity)	Starch synthase
ENOG411DTAM	ENOG411E4QU	0.0558344155844	NA	Transmembrane proteins 14C
ENOG411DS3C	ENOG411DVGQ	0.0558344155844	Inherit from euNOG: DNA repair ATPase-related	ATP binding binding protein kinase protein serine threonine kinase protein tyrosine kinase
ENOG411DUEU	ENOG411DWPY	0.0558344155844	lysyl-trna synthetase	signal recognition particle 43 kDa protein
ENOG411DT9A	ENOG411DTAM	0.0558342670401	cullin 4	NA
ENOG411E6H1	ENOG411EBFY	0.0558340548341	NA	fumarylacetoacetate hydrolase
ENOG411DQZQ	ENOG411DUVZ	0.0558340548341	GDSL esterase lipase	synthetase
ENOG411DUXH	ENOG411DW34	0.0558340548341	seryl-trna synthetase	ubiquitin conjugation factor
ENOG411DQ5X	ENOG411DRK3	0.0558338883339	syntaxin	GPI transamidase component
ENOG411DRIE	ENOG411E470	0.0558338050838	Transformation transcription domain-associated protein	NA
ENOG411DQ6K	ENOG411DQVX	0.0558336663337	intron-binding protein	Exosome complex component
ENOG411DZRP	ENOG411EDVF	0.0558336385836	Peptidyl-prolyl cis-trans isomerase	subtilase family
ENOG411DRNJ	ENOG411DUVE	0.0558334443334	cullin 3	mTERF
ENOG411DVHA	ENOG411DZIV	0.0558333333333	haloacid dehalogenase-like hydrolase family protein	interconversion of serine and glycine (By similarity)
ENOG411DS1G	ENOG411DTF5	0.0558333333333	Phosphoribosylaminoimidazole-succinocarboxamide synthase	homoserine kinase
ENOG411DUVZ	ENOG411DVUI	0.0558333333333	synthetase	Putative glycosyl hydrolase of unknown function (DUF1680)
ENOG411DTWS	ENOG411E3GH	0.0558333055833	IQ calmodulin-binding motif	Component of the eukaryotic translation initiation factor 3 (eIF-3) complex which is involved in protein synthesis and together with other initiation factors stimulates binding of mRNA and methionyl-tRNAi to the 40S ribosome (By similarity)
ENOG411DYW9	ENOG411E3W8	0.0558331945832	DEAD-box ATP-dependent RNA helicase	DNA-dependent RNA polymerase catalyzes the transcription of DNA into RNA using the four ribonucleoside triphosphates as substrates (By similarity)
ENOG411DW2S	ENOG411E7K9	0.0558331945832	zinc finger CCCH domain-containing protein	40s ribosomal protein
ENOG411DUJG	ENOG411DWP2	0.055833000333	formamidopyrimidine-DNA	2-C-methyl-D-erythritol 4-phosphate cytidylyltransferase
ENOG411DRQK	ENOG411DUV6	0.055832972583	ribosomal protein L6	cytochrome c1-1 heme protein
ENOG411DQ55	ENOG411EBDD	0.055832972583	Cullin 1	kelch repeat-containing F-box family protein
ENOG411DREZ	ENOG411DX55	0.0558326118326	adenylyl cyclase-associated protein	RNB
ENOG411DT5V	ENOG411DTH2	0.0558325840826	Proliferation-associated protein	tRNA guanosine-2'-O-methyltransferase TRM11 homolog
ENOG411DPZV	ENOG411DX8W	0.0558325563326	Transcription initiation factor IIF	SNW domain-containing protein
ENOG411DQKM	ENOG411DYHC	0.0558325285825	Peptidyl-prolyl cis-trans	T-complex protein 1 subunit
ENOG411DQQW	ENOG411EE5P	0.0558324803851	14-3-3-like protein	kinase family
ENOG411DR6U	ENOG411DSTX	0.0558324730825	protein RRP5 homolog	Uncharacterised protein family (UPF0172)
ENOG411DS9E	ENOG411DUV6	0.0558323620824	udp-glucose glycoprotein	cytochrome c1-1 heme protein
ENOG411DQNC	ENOG411DWX5	0.0558322510823	GTP-binding protein that may be involved in cell development (By similarity)	DNA-dependent RNA polymerase catalyzes the transcription of DNA into RNA using the four ribonucleoside triphosphates as substrates
ENOG411DQD6	ENOG411E3W8	0.0558322510823	Heat shock protein	DNA-dependent RNA polymerase catalyzes the transcription of DNA into RNA using the four ribonucleoside triphosphates as substrates (By similarity)
ENOG411DQQ3	ENOG411DU08	0.0558320707071	Brefeldin A-inhibited guanine nucleotide-exchange protein	DSHCT (NUC185) domain
ENOG411DU7A	ENOG411DUC9	0.055832001332	polyribonucleotide	May be involved in pre-mRNA splicing (By similarity)
ENOG411DQB3	ENOG411DRF8	0.055831973582	serine threonine-protein phosphatase	SART-1 family
ENOG411DPVC	ENOG411DWA7	0.0558317042435	Acetolactate synthase small subunit	exocyst complex component
ENOG411DU3X	ENOG411DZJB	0.0558315295815	4-hydroxy-3-methylbut-2-enyl diphosphate	argininosuccinate synthase
ENOG411DSRB	ENOG411DTAG	0.0558311688312	synthetase	NA
ENOG411DR4S	ENOG411DRY3	0.0558311688312	vesicle-associated membrane protein	50S ribosomal protein
ENOG411DPY3	ENOG411DQI6	0.0558311688312	Sorting and assembly machinery component 50 homolog	ABC transporter B family member
ENOG411DR5H	ENOG411E3NE	0.0558308080808	NADH dehydrogenase ubiquinone iron-sulfur protein 7	Embryo-specific protein 3 (ATS3)
ENOG411DUMY	ENOG411DUP7	0.0558308080808	transcription complex subunit	The proteasome is a multicatalytic proteinase complex which is characterized by its ability to cleave peptides with Arg Phe Tyr Leu and Glu adjacent to the leaving group at neutral or slightly basic pH. The proteasome has an ATP-dependent proteolytic activity (By similarity)
ENOG411DUJY	ENOG411DXY7	0.0558308080808	inositol hexakisphosphate and diphosphoinositol-pentakisphosphate	K01408 insulysin EC 3.4.24.56
ENOG411DSBH	ENOG411DSEI	0.0558305583306	triosephosphate isomerase	ribosomal protein
ENOG411DQV1	ENOG411DSW0	0.0558304473304	Sec12-like protein	The coatomer is a cytosolic protein complex that binds to dilysine motifs and reversibly associates with Golgi non- clathrin-coated vesicles which further mediate biosynthetic protein transport from the ER via the Golgi up to the trans Golgi network. Coatomer complex is required for budding from Golgi membranes and is essential for the retrograde Golgi-to-ER transport of dilysine-tagged proteins (By similarity)
ENOG411DRST	ENOG411DW48	0.0558300865801	acyl-coenzyme A oxidase	desiccation-related protein PCC13-62-like
ENOG411DSDH	ENOG411DUJW	0.0558300865801	ATP-dependent zinc metalloprotease FTSH	villin-2-like
ENOG411DPXD	ENOG411DR5P	0.0558300865801	Glutamyl-tRNA synthetase	ribosomal protein
ENOG411DU8W	ENOG411DZD9	0.05583003108	prohibitin	Structural maintenance of chromosomes
ENOG411DQHF	ENOG411DRUA	0.0558299478299	RNA recognition	Mei2-like
ENOG411DUDA	ENOG411DY1N	0.0558298090798	WD-40 repeat-containing protein	ALBINO3-like protein
ENOG411DSKT	ENOG411DUVS	0.0558297258297	26S proteasome non-atpase regulatory subunit	protease
ENOG411DW47	ENOG411DXY7	0.0558297258297	Occurs in almost all aerobically respiring organisms and serves to protect cells from the toxic effects of hydrogen peroxide (By similarity)	K01408 insulysin EC 3.4.24.56
ENOG411DRVB	ENOG411DY5N	0.0558297258297	kinesin-like calmodulin-binding protein	26S proteasome non-atpase regulatory subunit
ENOG411DQ2S	ENOG411E4YI	0.0558294760795	NA	NADH dehydrogenase (ubiquinone) 1 beta subcomplex
ENOG411DSIH	ENOG411DXR5	0.0558293650794	26S proteasome regulatory subunit	RNA-binding protein Luc7-like
ENOG411DU1C	ENOG411E3RJ	0.0558293650794	ATP-dependent Clp protease proteolytic subunit	DNA-directed RNA Polymerase II
ENOG411DT6R	ENOG411DTDR	0.0558293650794	THN	Translation machinery-associated protein
ENOG411DQME	ENOG411DX3C	0.0558293650794	presequence protease	Mitochondrial glycoprotein family protein
ENOG411DTK4	ENOG411DTRY	0.0558293650794	AT hook motif domain containing protein expressed	Transcription factor
ENOG411DSYA	ENOG411DU1W	0.0558292263292	ATPase subunit	FAD binding domain
ENOG411DS18	ENOG411DZBY	0.0558290875791	60S ribosomal protein	DEK C terminal domain
ENOG411DSHC	ENOG411EKJK	0.0558288655789	Glutathione S-transferase C-terminal domain	Cysteine desulfurase
ENOG411DSUR	ENOG411DVT3	0.0558287545788	Dihydrolipoyllysine-residue acetyltransferase component 3 of pyruvate dehydrogenase complex	Pfam:Mov34
ENOG411DSEP	ENOG411DW6U	0.0558286435786	protease Do-like 2	glutamine synthetase
ENOG411DWRI	ENOG411DZPQ	0.0558286435786	N-acetyltransferase B complex (NatB) non catalytic subunit	cleavage and polyadenylation specificity factor
ENOG411DZ6W	ENOG411E0BG	0.0558285742036	KH domain-containing protein	XS zinc finger domain
ENOG411DTKS	ENOG411E6KD	0.0558283938284	eukaryotic translation initiation factor	NA
ENOG411DSEI	ENOG411E0YD	0.0558283383283	ribosomal protein	RNA-binding protein
ENOG411DTYD	ENOG411DYNX	0.0558282828283	LL-diaminopimelate aminotransferase	fruit protein
ENOG411DTH2	ENOG411DXFU	0.0558282828283	tRNA guanosine-2'-O-methyltransferase TRM11 homolog	WD-40 repeat-containing protein
ENOG411DRM8	ENOG411DUP1	0.0558282828283	NA	beta-galactosidase
ENOG411DPT3	ENOG411E4AB	0.0558282828283	Polyadenylate-binding protein	BolA-like protein
ENOG411DSRQ	ENOG411DYC6	0.0558282550783	subtilisin-like	2 iron 2 sulfur cluster binding
ENOG411DU2D	ENOG411DUAN	0.0558279220779	phosphatase 2C	stromal 70 kDa heat shock-related protein
ENOG411DQ9Q	ENOG411DQHA	0.0558279220779	DNA ligase	WD repeat-containing protein
ENOG411DT2F	ENOG411E5U4	0.0558279220779	50S ribosomal protein L21	DNA-directed RNA polymerases I II and III subunit
ENOG411DRD2	ENOG411E4P1	0.0558279008573	glucan endo-1-3-beta-glucosidase	iron-sulfur assembly protein
ENOG411DU0J	ENOG411E52U	0.0558278665779	gamma-tubulin complex component	NA
ENOG411DYJS	ENOG411E0YD	0.0558276723277	beta-glucan catabolic process	RNA-binding protein
ENOG411DSQS	ENOG411E5W4	0.0558275613276	WD40	ribosomal protein
ENOG411DQMZ	ENOG411DWJ3	0.0558272838273	ABC transporter F family member	COP9 signalosome complex subunit
ENOG411DZ3N	ENOG411E050	0.0558272005772	SRP40 C-terminal domain	Protein fat-free homolog
ENOG411DT32	ENOG411DTBJ	0.0558272005772	delta-aminolevulinic acid dehydratase	Aldolase
ENOG411DRNN	ENOG411DSUV	0.0558268953269	Hydroxyproline-rich glycoprotein family protein	Pfam:DUF618
ENOG411E07Z	ENOG411E3W8	0.0558268398268	Conserved hypothetical ATP binding protein	DNA-dependent RNA polymerase catalyzes the transcription of DNA into RNA using the four ribonucleoside triphosphates as substrates (By similarity)
ENOG411DR3S	ENOG411DRPK	0.0558268120768	NADPH adrenodoxin oxidoreductase mitochondrial	Uroporphyrinogen decarboxylase
ENOG411DUVR	ENOG411EJZM	0.0558266733267	Clathrin assembly protein	auxilin-related protein
ENOG411DQ58	ENOG411E3ZI	0.0558264790765	NA	YGGT family
ENOG411DS0R	ENOG411E264	0.0558264790765	ribosomal protein	plasma membrane intrinsic protein
ENOG411DR7C	ENOG411EM3E	0.0558264790765	pyruvate dehydrogenase E1 component subunit beta	FGGY carbohydrate kinase domain-containing
ENOG411DSUZ	ENOG411DZFG	0.0558264790765	This protein promotes the GTP-dependent binding of aminoacyl-tRNA to the A-site of ribosomes during protein biosynthesis (By similarity)	ATP-dependent serine protease that mediates the selective degradation of misfolded unassembled or oxidatively damaged polypeptides as well as certain short-lived regulatory proteins in the mitochondrial matrix. May also have a chaperone function in the assembly of inner membrane protein complexes. Participates in the regulation of mitochondrial gene expression and in the maintenance of the integrity of the mitochondrial genome. Binds to mitochondrial DNA in a site-specific manner (By similarity)
ENOG411DVHD	ENOG411DVXY	0.0558264235764	NA	NA
ENOG411DSEG	ENOG411E5ET	0.0558261183261	novel plant snare	high mobility group
ENOG411DY1T	ENOG411E421	0.0558261183261	Protein phosphatase 1 regulatory subunit	FTR is a 4Fe-4S protein playing a central role in the ferredoxin thioredoxin regulatory chain. It converts an electron signal (photoreduced ferredoxin) to a thiol signal (reduced thioredoxin) in the regulation of enzymes by reduction of specific disulfide groups. Catalyzes the light-dependent activation of several photosynthetic enzymes
ENOG411DTWY	ENOG411DYWE	0.0558261183261	V-type proton ATPase catalytic subunit	Argonaute
ENOG411DTKV	ENOG411DTYP	0.0558261183261	Pentatricopeptide repeat-containing protein	exosome complex exonuclease
ENOG411DZQZ	ENOG411DZYR	0.055826035076	pre-rRNA-processing protein TSR1	DnaJ homolog subfamily C
ENOG411DRR5	ENOG411DYHC	0.0558258963259	RuBisCO catalyzes two reactions the carboxylation of D- ribulose 15-bisphosphate the primary event in carbon dioxide fixation as well as the oxidative fragmentation of the pentose substrate in the photorespiration process. Both reactions occur simultaneously and in competition at the same active site	T-complex protein 1 subunit
ENOG411DREA	ENOG411DTAW	0.0558257575758	Converts adenosine 3'-phosphate 5'-phosphosulfate (PAPS) to adenosine 5'-phosphosulfate (APS) and 3'(2')-phosphoadenosine 5'- phosphate (PAP) to AMP	rab gdp dissociation inhibitor
ENOG411DQB1	ENOG411DWQG	0.0558257575758	40S ribosomal protein S3a	Formin-like protein
ENOG411DT64	ENOG411E3N6	0.0558257575758	reductase family	Ferredoxins are iron-sulfur proteins that transfer electrons in a wide variety of metabolic reactions
ENOG411DV1M	ENOG411DXFQ	0.0558257298257	Involved in the base excision repair (BER) pathway by catalyzing the poly(ADP-ribosyl)ation of a limited number of acceptor proteins involved in chromatin architecture and in DNA metabolism. This modification follows DNA damages and appears as an obligatory step in a detection signaling pathway leading to the reparation of DNA strand breaks (By similarity)	chaperone protein
ENOG411DRRV	ENOG411DW83	0.0558257298257	NA	tRNA nucleotidyltransferase
ENOG411DTRP	ENOG411EKTJ	0.0558255772006	central subunit of the protein translocation channel SecYE. Consists of two halves formed by TMs 1-5 and 6-10. These two domains form a lateral gate at the front which open onto the bilayer between TMs 2 and 7 and are clamped together by SecE at the back. The channel is closed by both a pore ring composed of hydrophobic SecY resides and a short helix (helix 2A) on the extracellular side of the membrane which forms a plug (By similarity)	NADH-Ubiquinone/plastoquinone (complex I) various chains
ENOG411E4YI	ENOG411E7HE	0.0558255772006	NADH dehydrogenase (ubiquinone) 1 beta subcomplex	NADH dehydrogenase ubiquinone 1 beta subcomplex subunit
ENOG411DS5D	ENOG411DXHU	0.0558253968254	125 kDa kinesin-related	transmembrane 9 superfamily member
ENOG411DQWC	ENOG411DR1Y	0.0558253968254	diphosphomevalonate	E3 ubiquitin-protein ligase
ENOG411DRGZ	ENOG411EMPT	0.0558252580753	Methionyl-trna	LisH domain and HEAT repeat-containing protein KIAA1468 homolog
ENOG411DQWW	ENOG411DSKA	0.0558251153731	4-alpha-glucanotransferase	Nitric oxide synthase-interacting
ENOG411DXWJ	ENOG411E2KJ	0.0558250148544	LRR receptor-like serine threonine-protein kinase	ATP synthase protein
ENOG411DSEP	ENOG411DTJW	0.0558248973249	protease Do-like 2	Regulatory-associated protein of
ENOG411DSQP	ENOG411DTXS	0.0558248556999	Tetraspanin family	Ethylbenzene dehydrogenase
ENOG411E1QU	ENOG411EMPR	0.0558246753247	Histidine biosynthesis bifunctional protein hisIE	phosphoglycerate mutase
ENOG411DQB1	ENOG411E343	0.0558246753247	40S ribosomal protein S3a	NADH dehydrogenase ubiquinone 1 alpha subcomplex subunit
ENOG411DRX7	ENOG411DVZ0	0.0558246753247	NAD dependent epimerase/dehydratase family	DEAD-box ATP-dependent RNA helicase
ENOG411DW7V	ENOG411DZS4	0.0558246753247	E3 ubiquitin-protein ligase	Translation initiation factor eIF-2B
ENOG411DXH3	ENOG411E4RQ	0.0558243145743	Protein of unknown function (DUF3611)	essential for photochemical activity. FB is the terminal electron acceptor of PSI donating electrons to ferredoxin. The C-terminus interacts with PsaA B D and helps assemble the protein into the PSI complex. Required for binding of PsaD and PsaE to PSI. PSI is a plastocyanin-ferredoxin oxidoreductase converting photonic excitation into a charge separation which transfers an electron from the donor P700 chlorophyll pair to the spectroscopically characterized acceptors A0 A1 FX FA and FB in turn
ENOG411DQ4U	ENOG411DVVX	0.0558243145743	inactive purple acid phosphatase	Mitochondrial membrane ATP synthase (F(1)F(0) ATP synthase or Complex V) produces ATP from ADP in the presence of a proton gradient across the membrane which is generated by electron transport complexes of the respiratory chain. F-type ATPases consist of two structural domains F(1) - containing the extramembraneous catalytic core and F(0) - containing the membrane proton channel linked together by a central stalk and a peripheral stalk. During catalysis ATP synthesis in the catalytic domain of F(1) is coupled via a rotary mechanism of the central stalk subunits to proton translocation. Part of the complex F(1) domain and the central stalk which is part of the complex rotary element. The gamma subunit protrudes into the catalytic domain formed of alpha(3)beta(3). Rotation of the central stalk against the surrounding alpha(3)beta(3) subunits leads to hydrolysis of ATP in three separate catalytic sites on the beta subunits
ENOG411DTAM	ENOG411DTC1	0.05582416603	NA	ribosomal protein
ENOG411DU1U	ENOG411DVCJ	0.055824037074	Nitrate transporter	mitochondrial substrate carrier family protein
ENOG411DS4M	ENOG411DVX3	0.055823953824	vacuolar protein sorting-associated protein 16	Dolichyl-diphosphooligosaccharide--protein glycosyltransferase subunit
ENOG411DTJP	ENOG411DTP8	0.055823953824	Glycosyl hydrolases family 31	Aldo keto reductase family protein
ENOG411DWXK	ENOG411E061	0.0558239260739	luminal-binding protein	fasciclin-like arabinogalactan protein
ENOG411DUMH	ENOG411DVWT	0.0558239260739	transport) protein	3-ketoacyl-coa thiolase
ENOG411E0WJ	ENOG411E38C	0.0558235930736	inorganic pyrophosphatase	TLR4 regulator and MIR-interacting MSAP
ENOG411DTHV	ENOG411DV99	0.0558233433233	N(2)N(2)-dimethylguanosine tRNA methyltransferase	malate synthase
ENOG411DXBT	ENOG411DYMB	0.0558233433233	60S ribosomal protein	NA
ENOG411DQUU	ENOG411DRKE	0.0558232323232	Phosphoinositide phosphatase family protein	phosphoenolpyruvate carboxylase
ENOG411DQCX	ENOG411DRR5	0.0558230935731	DnaJ protein	RuBisCO catalyzes two reactions the carboxylation of D- ribulose 15-bisphosphate the primary event in carbon dioxide fixation as well as the oxidative fragmentation of the pentose substrate in the photorespiration process. Both reactions occur simultaneously and in competition at the same active site
ENOG411DPUH	ENOG411DU1S	0.0558230935731	DNA-directed RNA Polymerase	Pfam:DUF827
ENOG411DURN	ENOG411ECXU	0.0558230935731	peptidylprolyl isomerase domain and WD repeat-containing protein	HAD superfamily subfamily IIIB (Acid phosphatase)
ENOG411DQ5W	ENOG411E3EN	0.0558230658231	Nuclear protein Es2	cwf21 domain
ENOG411DRJF	ENOG411DVAK	0.055823024198	ADP-ribosylation factor GTPase-activating protein	Insulinase (Peptidase family M16)
ENOG411DPX6	ENOG411DT40	0.055822982573	Carbamoyl-phosphate synthase	Activator of 90 kDa heat shock protein ATPase
ENOG411DPNQ	ENOG411E55F	0.0558228438228	transcription regulator NOT2 NOT3 NOT5 family protein	10 kDa chaperonin-like
ENOG411DQVA	ENOG411DYKR	0.0558225108225	Dienelactone hydrolase family protein	Clathrin interactor EPSIN
ENOG411DRKE	ENOG411DU51	0.0558225108225	phosphoenolpyruvate carboxylase	tetratricopeptide repeat domain containing protein
ENOG411DVHB	ENOG411DX5K	0.0558225108225	protease	phagocytic receptor
ENOG411DT3A	ENOG411E34J	0.0558224348751	fatty acid metabolic process	NADH dehydrogenase ubiquinone 1 alpha subcomplex subunit 5
ENOG411DV3U	ENOG411E1V8	0.0558223720724	ATP-dependent RNA helicase	ribosomal protein L19
ENOG411DPR4	ENOG411DUPS	0.0558223165723	replication protein A 70 kDa DNA-binding	Nuclear movement family protein
ENOG411DTT4	ENOG411E9J8	0.0558221500722	monophosphate biosynthesis	Peptidase inhibitor I9
ENOG411DUWG	ENOG411E3Q9	0.0558218448218	alpha-galactosidase	PHF5-like protein
ENOG411DV8S	ENOG411E3J8	0.0558215444686	Clathrin light chain	60S ribosomal protein
ENOG411DU1E	ENOG411E1P6	0.0558215444686	Band 7 family protein	sodium calcium exchanger family protein
ENOG411DR34	ENOG411DSSU	0.0558214285714	acyl-CoA-binding domain-containing protein	Inherit from KOG: Strawberry notch homolog
ENOG411DVCN	ENOG411DWV0	0.0558209176444	glutelin type-A 1-like	ATP phosphoribosyl transferase
ENOG411DXZN	ENOG411E3AJ	0.0558208180708	PRLI-interacting factor	translocon-associated protein
ENOG411DUG3	ENOG411DVS1	0.0558207070707	gamma-glutamyltranspeptidase	pumilio homolog 24-like
ENOG411DXP9	ENOG411DZHJ	0.0558207070707	ribosomal protein l9	mitochondrial-processing peptidase subunit
ENOG411DX7Z	ENOG411E36A	0.0558206913859	D-lactate dehydrogenase cytochrome	RNA-binding protein
ENOG411DU00	ENOG411DXCD	0.0558206793207	Ribosomal protein S5	Nse1 non-SMC component of SMC5-6 complex family protein
ENOG411EDIF	ENOG411EMF2	0.0558205683206	Leucine rich repeat N-terminal domain	Ubiquitin-2 like Rad60 SUMO-like
ENOG411DQ2D	ENOG411E04F	0.0558204573205	transcription elongation factor SPT5 homolog	synthase
ENOG411DW4R	ENOG411DZBZ	0.0558203463203	epimerase family protein slr1223-like	ABC transporter F family member
ENOG411DSXU	ENOG411E08J	0.0558203463203	citrate synthase	Calnexin
ENOG411DQA8	ENOG411DSJW	0.0558203463203	ankyrin repeat family protein	domain-containing protein
ENOG411DRTM	ENOG411DTZH	0.0558203463203	Dehydrogenase	serine threonine-protein kinase
ENOG411DRCZ	ENOG411DSET	0.0558203185703	luc7-like protein 3-like	26S proteasome non-atpase regulatory subunit
ENOG411DX31	ENOG411DY55	0.05581998557	DEAD-box ATP-dependent RNA helicase	DNA replication complex GINS protein PSF2
ENOG411DW54	ENOG411DWBU	0.05581998557	NADH dehydrogenase)-like	tRNA wybutosine-synthesizing protein 1
ENOG411DS51	ENOG411ED79	0.05581995782	cohesin subunit	transcription factor jumonji
ENOG411DSME	ENOG411E264	0.0558197145991	NA	plasma membrane intrinsic protein
ENOG411DSBH	ENOG411DU51	0.0558196248196	triosephosphate isomerase	tetratricopeptide repeat domain containing protein
ENOG411DQGT	ENOG411DXXQ	0.0558196248196	Protein arginine n-methyltransferase	Involved in proper cytoplasmic distribution of mitochondria (By similarity)
ENOG411DRXX	ENOG411DTI1	0.0558195693196	Protein THYLAKOID FORMATION1	Monodehydroascorbate reductase
ENOG411DUIC	ENOG411E0WJ	0.0558194860695	chorismate mutase	inorganic pyrophosphatase
ENOG411DTSS	ENOG411DUG7	0.0558194305694	riboflavin biosynthesis protein	Inherit from KOG: CD2 (cytoplasmic tail) binding protein 2
ENOG411DQ2D	ENOG411DT3B	0.0558193473193	transcription elongation factor SPT5 homolog	oxygen-evolving enhancer protein 1
ENOG411DT4M	ENOG411DVAW	0.0558192640693	L-ascorbate peroxidase	Methyltransferase domain
ENOG411DR6K	ENOG411DXA4	0.0558192640693	vacuolar protein sorting-associated protein 52	Aldehyde dehydrogenase
ENOG411DTH3	ENOG411DTZD	0.0558191253191	pumilio homolog	The glycine cleavage system catalyzes the degradation of glycine (By similarity)
ENOG411DZ5X	ENOG411EDAM	0.055818986569	RAN GTPase-activating protein	fructose-bisphosphate aldolase cytoplasmic
ENOG411DVAB	ENOG411DVND	0.0558189033189	Protein of unknown function (DUF3493)	transporter
ENOG411DW6J	ENOG411E59F	0.0558189033189	RNA polymerase-associated protein CTR9	ribosomal protein S11
ENOG411DW4W	ENOG411E7K9	0.0558185425685	NA	40s ribosomal protein
ENOG411DQNJ	ENOG411E4YY	0.0558185148185	phosphoglycerate	N-alpha-acetyltransferase 38 NatC auxiliary
ENOG411DQCK	ENOG411DYBS	0.0558181818182	NA	PWI domain
ENOG411DXJG	ENOG411E50H	0.0558181540682	DEAD-box ATP-dependent RNA helicase	Signal-recognition-particle assembly has a crucial role in targeting secretory proteins to the rough endoplasmic reticulum membrane. SRP9 together with SRP14 and the Alu portion of the SRP RNA constitutes the elongation arrest domain of SRP. The complex of SRP9 and SRP14 is required for SRP RNA binding (By similarity)
ENOG411DPNW	ENOG411DRQV	0.0558181540682	peroxiredoxin activity	Pfam:FFD_TFG
ENOG411DQNA	ENOG411DTJP	0.0558178994918	PHD finger protein	Glycosyl hydrolases family 31
ENOG411DR5V	ENOG411DZNJ	0.0558178847296	NifU-like protein 4	cysteine synthase
ENOG411DU5H	ENOG411DVMN	0.0558178210678	thylakoid lumenal 17.4 kDa protein	cofactor sulfurase
ENOG411DRTV	ENOG411DS4T	0.0558178210678	Sulfite reductase	UDP-glycosyltransferase
ENOG411DSPR	ENOG411DUX6	0.0558177655678	exportin-1	peroxisomal fatty acid beta-oxidation multifunctional protein
ENOG411DQ8U	ENOG411DRBH	0.0558177378177	Ctc-interacting domain	2-isopropylmalate synthase
ENOG411DU35	ENOG411DUPG	0.0558174603175	Bifunctional protein	4-diphosphocytidyl-2-C-methyl-D-erythritol kinase
ENOG411DQW8	ENOG411DS7T	0.0558174603175	Vacuolar protein sorting-associated protein 53	Histidyl-tRNA
ENOG411E2UT	ENOG411E4TR	0.0558174603175	ribosomal protein	Splicing factor 3B subunit
ENOG411DRM7	ENOG411DWWT	0.0558174603175	U4 U6.U5 tri-snRNP-associated protein	Phosphopantothenoylcysteine decarboxylase
ENOG411DV19	ENOG411DZ8C	0.0558172383172	Staphylococcal nuclease domain-containing protein	ubiquitin-like modifier-activating enzyme
ENOG411E22B	ENOG411E7VB	0.0558172161172	NA	NA
ENOG411DS2I	ENOG411DTWG	0.0558170995671	Elongation factor	Prefoldin subunit
ENOG411DSEI	ENOG411DT5Y	0.055816960817	ribosomal protein	UPF0160 protein MYG1
ENOG411DUB8	ENOG411DXH2	0.055816960817	3-oxoacyl- acyl-carrier-protein synthase	Heat Shock Protein
ENOG411DR8U	ENOG411DRS3	0.0558169330669	ribosomal protein	RNA recognition motif. (a.k.a. RRM RBD or RNP domain)
ENOG411DTDR	ENOG411DU6W	0.0558167388167	Translation machinery-associated protein	transaldolase EC 2.2.1.2
ENOG411DSB5	ENOG411DW7Y	0.0558166059087	AdoMet-dependent rRNA methyltransferase	heat stress transcription factor
ENOG411DS85	ENOG411DX3N	0.0558164613165	RNA recognition motif. (a.k.a. RRM RBD or RNP domain)	pre-mRNA-processing factor
ENOG411DPNP	ENOG411E3AE	0.0558163780664	Basic leucine zipper and W2 domain-containing protein	Inherit from euNOG: protein of CLR family
ENOG411DSNJ	ENOG411ED79	0.0558163503164	splicing factor U2af small subunit	transcription factor jumonji
ENOG411DWYY	ENOG411DXKS	0.0558162393162	zinc ion binding protein	methionyl-tRNA synthetase
ENOG411DRIU	ENOG411E5WY	0.055816017316	Protoporphyrinogen oxidase	NA
ENOG411DPRH	ENOG411DT3C	0.055816017316	50S ribosomal protein L5	GDT1-like protein 2
ENOG411DYKK	ENOG411E42K	0.0558157398157	NA	component of the ubiquinol-cytochrome c reductase complex (complex III or cytochrome b-c1 complex) which is part of the mitochondrial respiratory chain
ENOG411DQ20	ENOG411DSP9	0.0558156565657	peptidylprolyl	Argonaute
ENOG411DQUH	ENOG411DR9R	0.0558156565657	N(alpha)-acetyltransferase 16 NatA auxiliary	N-acetyl-gamma-glutamyl-phosphate reductase
ENOG411DTXS	ENOG411DU25	0.0558155594406	Ethylbenzene dehydrogenase	mRNA turnover protein 4
ENOG411DRTR	ENOG411DX1G	0.0558152958153	Complex I intermediate-associated protein 30 (CIA30)	Associates with the EF-Tu.GDP complex and induces the exchange of GDP to GTP. It remains bound to the aminoacyl-tRNA.EF- Tu.GTP complex up to the GTP hydrolysis stage on the ribosome (By similarity)
ENOG411DR19	ENOG411DYNC	0.0558152958153	Replication factor C subunit	E3 ubiquitin-protein ligase
ENOG411DQGC	ENOG411DUNR	0.0558152958153	6-phosphofructo-2-kinase	leucine aminopeptidase
ENOG411DRIZ	ENOG411DRYQ	0.0558149350649	chaperone protein	oxidoreductase GLYR1-like
ENOG411DR0N	ENOG411DUIC	0.0558147685648	PfkB-type carbohydrate kinase family protein	chorismate mutase
ENOG411DTKX	ENOG411EMRH	0.0558146804176	aspartic proteinase	Carbamoyl-phosphate synthase
ENOG411DRGY	ENOG411DWS7	0.0558145743146	dehydratase	defective in exine formation
ENOG411DV67	ENOG411DWAF	0.0558145743146	ABC transporter F family member	Annexin Arabidopsis
ENOG411DWH8	ENOG411DXFD	0.0558145743146	NAD dependent epimerase/dehydratase family	RNA recognition motif. (a.k.a. RRM RBD or RNP domain)
ENOG411DT30	ENOG411E0Z4	0.0558145743146	hydroxymethylglutaryl-CoA synthase	NA
ENOG411DS96	ENOG411DU7U	0.0558145743146	AP-4 complex subunit	The proteasome is a multicatalytic proteinase complex which is characterized by its ability to cleave peptides with Arg Phe Tyr Leu and Glu adjacent to the leaving group at neutral or slightly basic pH. The proteasome has an ATP-dependent proteolytic activity (By similarity)
ENOG411DR36	ENOG411DR5C	0.0558145743146	Vps51/Vps67	Trafficking protein particle complex subunit
ENOG411DU4F	ENOG411E5A2	0.0558145465645	NA	ribosomal protein L23
ENOG411DSN5	ENOG411DT6A	0.0558145188145	ATP-dependent zinc metalloprotease FtsH	DEAD-box ATP-dependent RNA helicase
ENOG411EKD0	ENOG411EMPR	0.0558144355644	Phosphoribulokinase	phosphoglycerate mutase
ENOG411DPP4	ENOG411DVTC	0.0558144078144	mTERF	KH domain-containing protein
ENOG411DQHU	ENOG411DSN0	0.0558142135642	importin-7 homolog	Component of the eukaryotic translation initiation factor 3 (eIF-3) complex which is involved in protein synthesis and together with other initiation factors stimulates binding of mRNA and methionyl-tRNAi to the 40S ribosome (By similarity)
ENOG411DS4I	ENOG411DZWN	0.0558141858142	D-3-phosphoglycerate dehydrogenase	Nsp1-like C-terminal region
ENOG411DSBW	ENOG411DXT1	0.055813963814	kinesin motor domain containing protein	fructose-bisphosphate aldolase
ENOG411DPZ4	ENOG411DVYW	0.0558138528139	structural maintenance of chromosomes protein	Inherit from KOG: Nuclear factor related to kappaB binding protein
ENOG411DRE7	ENOG411DVU4	0.0558138528139	kinase family	RNA polymerase II C-terminal domain phosphatase-like
ENOG411DU57	ENOG411DVHB	0.0558138528139	phospho-2-dehydro-3-deoxyheptonate aldolase	protease
ENOG411DW28	ENOG411E0D8	0.0558138528139	Rubisco LSMT substrate-binding	glycosyl hydrolase family 3 protein
ENOG411DQDW	ENOG411DSRF	0.0558136030636	AMP deaminase	mitochondrial chaperone
ENOG411DVYX	ENOG411DYE3	0.0558134920635	delta1-pyrroline-5-carboxylate	Tho complex subunit
ENOG411DRSV	ENOG411DSTZ	0.0558134708429	The proteasome is a multicatalytic proteinase complex which is characterized by its ability to cleave peptides with Arg Phe Tyr Leu and Glu adjacent to the leaving group at neutral or slightly basic pH. The proteasome has an ATP-dependent proteolytic activity	ribosomal protein
ENOG411DQCI	ENOG411DSDU	0.0558134643135	trafficking protein particle complex subunit 11-like	LrgB-like family
ENOG411DQDW	ENOG411DW6C	0.0558133533134	AMP deaminase	cleavage stimulation factor
ENOG411DUPG	ENOG411E5XI	0.0558131035631	4-diphosphocytidyl-2-C-methyl-D-erythritol kinase	RNA polymerase II transcriptional coactivator
ENOG411DR1C	ENOG411DWCW	0.055812992563	Phosphatidylinositol 4-kinase	Brca1-associated
ENOG411DYMA	ENOG411DZXZ	0.055812992563	ubiquitin-conjugating enzyme	(2R)-phospho-3-sulfolactate synthase (ComA)
ENOG411DS1Q	ENOG411DVGU	0.0558127705628	Membrane-associated 30 kDa protein	40S ribosomal protein
ENOG411DVJQ	ENOG411E4S2	0.0558127428127	T-complex protein 1 subunit	40S ribosomal protein S27
ENOG411DSUR	ENOG411DWWA	0.0558126318126	Dihydrolipoyllysine-residue acetyltransferase component 3 of pyruvate dehydrogenase complex	Translocase of chloroplast
ENOG411DRWG	ENOG411DSI8	0.0558126161278	flavoprotein	(pyridoxamine) 5'-phosphate oxidase
ENOG411DT2R	ENOG411E3JK	0.0558125208125	Pfam:DUF1740	DNA-directed RNA polymerases I II and III
ENOG411DXCQ	ENOG411DYRE	0.0558124098124	U3 small nucleolar RNA-associated protein 18	AP-1 complex subunit
ENOG411DTNN	ENOG411DU08	0.0558124098124	helicase	DSHCT (NUC185) domain
ENOG411DSZR	ENOG411DX4W	0.0558122155622	Transcription factor Pur-alpha	Trigger factor-like
ENOG411DQDB	ENOG411DYKK	0.055812049062	PsaA and PsaB bind P700 the primary electron donor of photosystem I (PSI) as well as the electron acceptors A0 A1 and FX. PSI is a plastocyanin-ferredoxin oxidoreductase converting photonic excitation into a charge separation which transfers an electron from the donor P700 chlorophyll pair to the spectroscopically characterized acceptors A0 A1 FX FA and FB in turn. Oxidized P700 is reduced on the lumenal side of the thylakoid membrane by plastocyanin (By similarity)	NA
ENOG411DYXD	ENOG411E58N	0.055812049062	26S proteasome non-ATPase regulatory subunit	U6 snRNA-associated Sm-like protein
ENOG411DSM8	ENOG411DV1I	0.0558117993118	aspartyl	Leo1-like protein
ENOG411DSBP	ENOG411DVCN	0.0558117715618	fructose-16-bisphosphatase	glutelin type-A 1-like
ENOG411DSSY	ENOG411DUVZ	0.0558116883117	UBA and UBX domain-containing protein	synthetase
ENOG411DRC9	ENOG411DTPQ	0.0558116883117	glycerol-3-phosphate acyltransferase	Coiled-coil domain-containing protein
ENOG411DZG3	ENOG411E0H6	0.0558116883117	Vacuolar protein sorting-associated protein	Replication protein A
ENOG411DSB6	ENOG411DZBW	0.0558113275613	UPF0760 protein	V-type proton ATPase subunit
ENOG411DQYJ	ENOG411DTUQ	0.0558113275613	Calcium-transporting ATPase	V-type proton ATPase subunit
ENOG411DT88	ENOG411DUXH	0.0558113275613	elongation factor G	seryl-trna synthetase
ENOG411DSYP	ENOG411EMHT	0.0558113275613	pre-mRNA-splicing factor SPF27 homolog	Armadillo/beta-catenin-like repeat
ENOG411DPUN	ENOG411E0P7	0.0558113275613	40S ribosomal protein S8	atp synthase
ENOG411DRQH	ENOG411E17D	0.0558113275613	Threonine aldolase	bifunctional purine biosynthesis protein
ENOG411DXFW	ENOG411E5YD	0.0558111888112	pectinacetylesterase domain containing protein expressed	Glycine-rich RNA-binding protein
ENOG411DPYQ	ENOG411DW51	0.0558110778111	Produces ATP from ADP in the presence of a proton gradient across the membrane	Cupin domain
ENOG411DQ4D	ENOG411DQRV	0.0558110778111	Converts stearoyl-ACP to oleoyl-ACP by introduction of a cis double bond between carbons Delta(9) and Delta(10) of the acyl chain	Omega-amidase
ENOG411DRJW	ENOG411DWGS	0.0558110588242	Galacturonosyltransferase	NA
ENOG411DQGT	ENOG411DTUF	0.0558108280608	Protein arginine n-methyltransferase	pre-mRNA-splicing factor
ENOG411DVYU	ENOG411EKJX	0.0558107170607	Allene oxide synthase	GTP-binding protein TypA
ENOG411DWY3	ENOG411E4NF	0.0558106893107	Nitrile-specifier protein	UDP-glucoronosyl UDP-glucosyl transferase family protein
ENOG411DZPQ	ENOG411EBB0	0.0558106060606	cleavage and polyadenylation specificity factor	Inorganic H+ pyrophosphatase
ENOG411DVVT	ENOG411E49C	0.0558106060606	pyruvate dehydrogenase E1 component	Ribosomal protein S20
ENOG411DYIH	ENOG411E5KS	0.0558106060606	lactation elevated protein	Mitochondrial import inner membrane translocase subunit
ENOG411DSI5	ENOG411DUWG	0.0558106060606	DEAD-box ATP-dependent RNA helicase	alpha-galactosidase
ENOG411DQ39	ENOG411DU29	0.0558103979354	splicing factor U2af large subunit	Carbohydrate kinase
ENOG411DW04	ENOG411E6HJ	0.0558103285603	chaperonin CPN60-like 2	30S ribosomal protein S16 chloroplastic
ENOG411DSFA	ENOG411DSW9	0.0558102453102	glucose-6-phosphate 1-dehydrogenase	acetolactate synthase
ENOG411DQBU	ENOG411DRPG	0.0558102453102	Transcription mediator complex subunit Med12	6-phosphofructokinase
ENOG411DV8A	ENOG411E15W	0.0558097458097	ZnF_BED	uridine kinase
ENOG411DQ2G	ENOG411DVKV	0.0558097360156	Vesicle-fusing	spermidine synthase
ENOG411DQAR	ENOG411E1TZ	0.0558091353091	Alphaalpha-trehalose-phosphate synthase UDP-forming	ribosomal protein L17
ENOG411DQ7Y	ENOG411DRE6	0.0558089133089	Pyrophosphate--fructose 6-phosphate 1-phosphotransferase subunit	ADP-ribosylation factor
ENOG411DTJN	ENOG411DVJX	0.0558088023088	Large subunit GTPase 1	ribosomal protein
ENOG411DPSU	ENOG411E4W9	0.0558088023088	ubiquitin carboxyl-terminal hydrolase	U6 snRNA-associated Sm-like protein
ENOG411DQEQ	ENOG411E4RR	0.0558088023088	reversibly glycosylated polypeptide	Tubulin-specific chaperone
ENOG411DWDK	ENOG411E0UD	0.0558088023088	Isovaleryl-CoA dehydrogenase	glutamyl endopeptidase
ENOG411DSIW	ENOG411E637	0.0558088023088	T-complex protein 1 subunit delta	Mitochondrial import inner membrane translocase
ENOG411DTFI	ENOG411DVTU	0.0558088023088	ATP-dependent DNA helicase 2 subunit	NA
ENOG411DUGG	ENOG411E637	0.0558088023088	phenylalanyl-tRNA synthetase alpha	Mitochondrial import inner membrane translocase
ENOG411DXYX	ENOG411E00E	0.0558084415584	TBCC domain-containing protein 1-like	Tetratricopeptide repeat protein
ENOG411E1UA	ENOG411E3E4	0.0558084415584	NDH shuttles electrons from NAD(P)H plastoquinone via FMN and iron-sulfur (Fe-S) centers to quinones in the photosynthetic chain and possibly in a chloroplast respiratory chain. The immediate electron acceptor for the enzyme in this species is believed to be plastoquinone. Couples the redox reaction to proton translocation and thus conserves the redox energy in a proton gradient (By similarity)	NA
ENOG411DTU0	ENOG411DW7V	0.0558084415584	NA	E3 ubiquitin-protein ligase
ENOG411DRR5	ENOG411DTAV	0.0558081918082	RuBisCO catalyzes two reactions the carboxylation of D- ribulose 15-bisphosphate the primary event in carbon dioxide fixation as well as the oxidative fragmentation of the pentose substrate in the photorespiration process. Both reactions occur simultaneously and in competition at the same active site	dna polymerase delta small
ENOG411DSJ7	ENOG411DTM4	0.0558081640582	Anion transporter	zinc finger CCCH domain-containing protein
ENOG411DPMZ	ENOG411DZJC	0.0558080808081	Vacuolar import and degradation protein	proteasome assembly chaperone
ENOG411DT26	ENOG411DXND	0.0558078261608	pfkB family carbohydrate kinase	protein ABCI7 chloroplastic-like
ENOG411DQCF	ENOG411DVKV	0.0558077755578	Tropinone reductase	spermidine synthase
ENOG411DZR5	ENOG411E43Y	0.0558077200577	FAD dependent oxidoreductase	glucosamine 6-phosphate N-acetyltransferase
ENOG411DQZY	ENOG411DU48	0.0558077200577	Allows the formation of correctly charged Gln-tRNA(Gln) through the transamidation of misacylated Glu-tRNA(Gln) in chloroplasts and mitochondria. The reaction takes place in the presence of glutamine and ATP through an activated gamma-phospho- Glu-tRNA(Gln) (By similarity)	34-dihydroxy-2-butanone kinase
ENOG411DQ31	ENOG411DVWT	0.0558077200577	Ethanol tolerance protein GEKO1	3-ketoacyl-coa thiolase
ENOG411DUXD	ENOG411DXYK	0.0558075813076	Protein disulfide isomerase	Peptidyl-prolyl cis-trans isomerase
ENOG411DRKJ	ENOG411DTZD	0.0558073593074	calcium homeostasis regulator CHoR1	The glycine cleavage system catalyzes the degradation of glycine (By similarity)
ENOG411DZ5Q	ENOG411DZRB	0.0558073593074	glutamate--cysteine ligase	glucan endo-1-3-beta-glucosidase
ENOG411DRAV	ENOG411E2TR	0.0558073593074	eukaryotic translation initiation factor 2	RNA and export factor-binding protein
ENOG411DQYV	ENOG411DT6W	0.0558073593074	eukaryotic translation initiation factor 2	Thioredoxin-like protein
ENOG411DU5U	ENOG411DXP9	0.0558073593074	Ribosomal protein L15	ribosomal protein l9
ENOG411DXI0	ENOG411DYXW	0.055807312253	adenylate kinase	Nucleoside diphosphate kinase
ENOG411DQ8J	ENOG411DQGN	0.055806998557	SNF2 family N-terminal domain	Toprim domain-containing protein
ENOG411DQB3	ENOG411DSZM	0.055806998557	serine threonine-protein phosphatase	Formate--tetrahydrofolate
ENOG411DTDR	ENOG411DU1A	0.0558069773364	Translation machinery-associated protein	Plant organelle RNA recognition domain
ENOG411DPWJ	ENOG411DW2U	0.0558069050832	Nitrate reductase is a key enzyme involved in the first step of nitrate assimilation in plants fungi and bacteria (By similarity)	heat shock
ENOG411DU08	ENOG411DXEM	0.0558068500127	DSHCT (NUC185) domain	H ACA ribonucleoprotein complex subunit
ENOG411DTXB	ENOG411DUD6	0.0558066378066	1-aminocyclopropane-1-carboxylate	Pyruvate dehydrogenase
ENOG411DR1Q	ENOG411DRU1	0.0558066378066	Utp21 specific WD40 associated putative domain	membrane protein porin
ENOG411DPTV	ENOG411E3NP	0.0558065823066	NA	60S ribosomal protein
ENOG411DTQ6	ENOG411EKY8	0.0558059163059	Domain of unknown function (DUF3411)	NA
ENOG411DRTR	ENOG411DXDQ	0.0558059163059	Complex I intermediate-associated protein 30 (CIA30)	Aspartate aminotransferase
ENOG411DRA4	ENOG411DVDK	0.0558059163059	ribosomal protein L22	Plant synaptotagmin
ENOG411DTCT	ENOG411EMRR	0.0558059163059	Catalyzes the ferrous insertion into protoporphyrin IX (By similarity)	zeta-carotene desaturase
ENOG411DSME	ENOG411DY5Y	0.0558057775558	NA	WD domain G-beta repeat
ENOG411DSFN	ENOG411E3NI	0.0558056388056	protein pleiotropic regulatory locus	Plastocyanin-like domain
ENOG411DPWH	ENOG411EMMP	0.0558055555556	Glutathione reductase	riboflavin biosynthesis protein
ENOG411DUBS	ENOG411E3NQ	0.0558055555556	gamma carbonic anhydrase	histone h2a
ENOG411DPMX	ENOG411DU5A	0.0558055555556	26S proteasome non-atpase regulatory subunit	cyclin-related protein
ENOG411DQYC	ENOG411DXAX	0.0558051948052	peroxisomal targeting signal 1	Putative integral membrane protein conserved region (DUF2404)
ENOG411DQ2S	ENOG411DR3K	0.0558051948052	NA	periodic tryptophan protein
ENOG411DRYS	ENOG411DWV0	0.0558048340548	synthetase	ATP phosphoribosyl transferase
ENOG411DR3K	ENOG411DX5T	0.0558048340548	periodic tryptophan protein	Aspartokinase
ENOG411DPUW	ENOG411DSXI	0.0558048340548	glutamine synthetase	vacuolar-sorting receptor
ENOG411DSFM	ENOG411DW2U	0.0558048340548	U1 small nuclear ribonucleoprotein	heat shock
ENOG411DW0X	ENOG411E3MS	0.0558048340548	Snf1-related protein kinase	Ribosomal protein L7Ae L30e S12e Gadd45 family protein
ENOG411DR3I	ENOG411DRJH	0.0558043345543	Interferon-related developmental regulator	pre-mRNA-splicing factor cwc-22
ENOG411DQ5P	ENOG411DZYN	0.0558043247602	monogalactosyldiacylglycerol synthase	Conserved oligomeric Golgi complex subunit
ENOG411DW6Z	ENOG411E3KM	0.0558043068043	Phosphoglycolate phosphatase	40S ribosomal protein S12
ENOG411DSMZ	ENOG411DYYR	0.0558041125541	Phosphoglucan water dikinase	Proteasome non-ATPase 26S subunit
ENOG411DU0J	ENOG411E3XN	0.0558041125541	gamma-tubulin complex component	50S ribosomal protein L21
ENOG411DQHJ	ENOG411DTUG	0.0558041125541	NADH dehydrogenase (ubiquinone) flavoprotein 1	ribosomal protein
ENOG411DT7Z	ENOG411DY1B	0.0558041125541	DNA polymerase	mismatch repair protein
ENOG411DQ2S	ENOG411DZRP	0.0558040848041	NA	Peptidyl-prolyl cis-trans isomerase
ENOG411DUHR	ENOG411DX7Z	0.0558037518038	26S proteasome non-atpase regulatory subunit	D-lactate dehydrogenase cytochrome
ENOG411DPRH	ENOG411DRTW	0.0558037518038	50S ribosomal protein L5	Nuclear pore complex protein
ENOG411DSM4	ENOG411DWGQ	0.0558037518038	RING finger protein 10-like	Essential component of the PAM complex a complex required for the translocation of transit peptide-containing proteins from the inner membrane into the mitochondrial matrix in an ATP-dependent manner (By similarity)
ENOG411DQAN	ENOG411DSWB	0.0558033910534	Calmodulin mediates the control of a large number of enzymes ion channels and other proteins by Ca(2 ). Among the enzymes to be stimulated by the calmodulin-Ca(2 ) complex are a number of protein kinases and phosphatases	Domain of unknown function (DUF3598)
ENOG411E05A	ENOG411EJ2K	0.0558033910534	mTERF	STYKc
ENOG411DXPP	ENOG411E4PZ	0.0558031135531	ATP synthase gamma chain	60S ribosomal protein L36
ENOG411DSYW	ENOG411EKMJ	0.055803030303	Dolichyl-diphosphooligosaccharide--protein glycosyltransferase 48 kDa	WD domain G-beta repeat
ENOG411DRZ8	ENOG411DT8S	0.0558026973027	acetyl-CoA acetyltransferase cytosolic	Glycine dehydrogenase decarboxylating
ENOG411DVSN	ENOG411E637	0.0558026695527	RNA polymerase-associated protein RTF1	Mitochondrial import inner membrane translocase
ENOG411DTPF	ENOG411DZNX	0.0558026695527	dihydrolipoyllysine-residue acetyltransferase component 1 of pyruvate dehydrogenase complex	transposon protein
ENOG411DU82	ENOG411DUDZ	0.0558026695527	COP9 signalosome complex subunit	Cell division cycle protein 48 homolog
ENOG411DS90	ENOG411DT9A	0.0558026695527	MAR-binding filament-like protein	cullin 4
ENOG411DZ5N	ENOG411E8P6	0.0558026695527	Protein binding transcription factor zinc ion binding	Inherit from KOG: Leo1 Paf1 RNA polymerase II complex component homolog (S. cerevisiae)
ENOG411DPYW	ENOG411DRC9	0.0558025210084	transcription factor	glycerol-3-phosphate acyltransferase
ENOG411DUB1	ENOG411DXH8	0.0558024891775	3-oxoacyl- acyl-carrier-protein synthase	Cysteinyl-tRNA synthetase
ENOG411DS5I	ENOG411DSV0	0.0558023088023	domain-containing protein	3-hydroxyisobutyryl-CoA hydrolase-like protein
ENOG411DUTE	ENOG411DV2K	0.0558023088023	Dehydrogenase	DEAD-box ATP-dependent RNA helicase
ENOG411DX5Y	ENOG411DZ79	0.0558023088023	EH domain-containing protein	26S proteasome
ENOG411DS17	ENOG411DU19	0.0558023088023	ras-related protein	ABC transporter B family member
ENOG411DS29	ENOG411DY3T	0.0558021700522	UDP-N-acetylglucosamine	Isocitrate dehydrogenase NADP
ENOG411DTNX	ENOG411DTUG	0.0558021700522	ribosomal protein L11	ribosomal protein
ENOG411DQ28	ENOG411DSTX	0.0558021145521	Peroxisomal membrane protein	Uncharacterised protein family (UPF0172)
ENOG411DRJ6	ENOG411DSPR	0.0558019480519	Component of the eukaryotic translation initiation factor 3 (eIF-3) complex which is involved in protein synthesis and together with other initiation factors stimulates binding of mRNA and methionyl-tRNAi to the 40S ribosome (By similarity)	exportin-1
ENOG411DTWY	ENOG411E5TI	0.0558015873016	V-type proton ATPase catalytic subunit	60S acidic ribosomal protein
ENOG411DSM8	ENOG411DX10	0.0558015873016	aspartyl	small rna
ENOG411DQYJ	ENOG411DSTC	0.0558015873016	Calcium-transporting ATPase	Translocon at the outer membrane of chloroplasts
ENOG411DPTS	ENOG411DS6G	0.0558014485514	callose synthase	2-oxoglutarate malate translocator
ENOG411DQ7R	ENOG411DTJN	0.0558012265512	The coatomer is a cytosolic protein complex that binds to dilysine motifs and reversibly associates with Golgi non- clathrin-coated vesicles which further mediate biosynthetic protein transport from the ER via the Golgi up to the trans Golgi network. Coatomer complex is required for budding from Golgi membranes and is essential for the retrograde Golgi-to-ER transport of dilysine-tagged proteins (By similarity)	Large subunit GTPase 1
ENOG411DPZU	ENOG411E4ZB	0.055800976801	dnaJ homolog subfamily C member	h ACA ribonucleoprotein complex subunit 1-like protein
ENOG411DSFJ	ENOG411DTGI	0.0558008658009	aminotransferase class I and II family protein	Domain of unknown function (DUF3458)
ENOG411DTS4	ENOG411E0M0	0.0558008658009	Lung seven transmembrane receptor	NA
ENOG411DPT0	ENOG411DWJR	0.0558008658009	phosphoserine aminotransferase	Monothiol
ENOG411DTQ3	ENOG411DWW3	0.0558007270507	double-strand break repair protein	RNA recognition motif. (a.k.a. RRM RBD or RNP domain)
ENOG411DZ0S	ENOG411E3GS	0.0558005328005	early-responsive to dehydration 4	NA
ENOG411DTXV	ENOG411E1QU	0.0558005050505	RNA-binding protein	Histidine biosynthesis bifunctional protein hisIE
ENOG411DS7T	ENOG411DSZR	0.0558003663004	Histidyl-tRNA	Transcription factor Pur-alpha
ENOG411DVFZ	ENOG411E0DI	0.0558003473135	translocation	Inactive receptor kinase
ENOG411DSVP	ENOG411E1CT	0.0558003195635	Small nuclear ribonucleoprotein	WD domain G-beta repeat
ENOG411DVAW	ENOG411DVHA	0.0558001443001	Methyltransferase domain	haloacid dehalogenase-like hydrolase family protein
ENOG411DSUZ	ENOG411DSZM	0.05580000555	This protein promotes the GTP-dependent binding of aminoacyl-tRNA to the A-site of ribosomes during protein biosynthesis (By similarity)	Formate--tetrahydrofolate
ENOG411DTJ8	ENOG411DYE5	0.0557997835498	aspartic proteinase-like protein	ABC transporter C family member
ENOG411DU4R	ENOG411DWTW	0.0557997835498	Binds to the 60S ribosomal subunit and prevents its association with the 40S ribosomal subunit to form the 80S initiation complex in the cytoplasm. May also be involved in ribosome biogenesis (By similarity)	cytidine deaminase
ENOG411DUNR	ENOG411DW73	0.0557997835498	leucine aminopeptidase	Transcription elongation factor
ENOG411DPT0	ENOG411DVMW	0.0557997076023	phosphoserine aminotransferase	TBC1 domain family member
ENOG411DTZF	ENOG411DZ0C	0.0557994227994	glutamate dehydrogenase	Tetratricopeptide repeat
ENOG411DQSW	ENOG411DW0X	0.0557994227994	phosphoribosylformylglycinamidine synthase	Snf1-related protein kinase
ENOG411DRTU	ENOG411DRXQ	0.0557994227994	protein farnesyltransferase subunit	WD-40 repeat-containing protein
ENOG411DRJ0	ENOG411DVRB	0.0557994227994	Involved in chlorophyll biosynthesis. Catalyzes the insertion of magnesium ion into protoporphyrin IX to yield Mg- protoporphyrin IX. The	NmrA-like family
ENOG411DQY4	ENOG411DXJ7	0.0557992840493	transcriptional regulator family protein	CLASP N terminal
ENOG411DS2J	ENOG411DTMP	0.0557990620491	Topless-related protein	Superkiller viralicidic activity 2-like
ENOG411DPWJ	ENOG411DS7N	0.0557990620491	Nitrate reductase is a key enzyme involved in the first step of nitrate assimilation in plants fungi and bacteria (By similarity)	Glycyl-tRNA synthetase
ENOG411DRD0	ENOG411DSNJ	0.0557990620491	Methyltransferase	splicing factor U2af small subunit
ENOG411DWEV	ENOG411DXTT	0.0557990620491	The proteasome is a multicatalytic proteinase complex which is characterized by its ability to cleave peptides with Arg Phe Tyr Leu and Glu adjacent to the leaving group at neutral or slightly basic pH. The proteasome has an ATP-dependent proteolytic activity (By similarity)	NA
ENOG411DW0T	ENOG411DZHJ	0.0557990620491	Putative peptidoglycan binding domain	mitochondrial-processing peptidase subunit
ENOG411DQXV	ENOG411DUPC	0.0557989232989	cytosolic iron-sulfur protein assembly	26S proteasome non-ATPase regulatory subunit
ENOG411DQZ3	ENOG411DYTR	0.0557987012987	DNA damage-inducible protein	RNA helicase
ENOG411DUDJ	ENOG411DZK6	0.0557987012987	Protein SAMHD1 homolog	Ankyrin repeat domain-containing protein
ENOG411DT93	ENOG411DUVZ	0.0557987012987	riboflavin kinase (EC 2.7.1.26)	synthetase
ENOG411DS00	ENOG411DV4E	0.0557987012987	Conserved oligomeric Golgi complex subunit	ruvB-like
ENOG411DPNP	ENOG411E3K4	0.0557987012987	Basic leucine zipper and W2 domain-containing protein	RIBOc
ENOG411DRWB	ENOG411DS80	0.0557985625486	Vacuolar protein sorting-associated protein	Vicilin-like antimicrobial peptides
ENOG411DUAM	ENOG411DURQ	0.0557984515485	60S ribosomal protein	elongator complex protein
ENOG411DZRB	ENOG411EKP8	0.0557983405483	glucan endo-1-3-beta-glucosidase	phosphoribosylformylglycinamidine cyclo-ligase
ENOG411DSHT	ENOG411DSVX	0.0557983405483	DnaJ homolog subfamily B member	Protein disulfide isomerase
ENOG411DRR8	ENOG411DSCA	0.0557983405483	ABC transporter C family member	Gamma carbonic
ENOG411DSAC	ENOG411DVJ1	0.0557983405483	V-type proton ATPase subunit	UPF0051 protein ABCI8
ENOG411DXFE	ENOG411DXV0	0.0557983405483	NA	Heat shock 70 kDa protein
ENOG411DRK4	ENOG411DZHJ	0.0557983405483	Lipase family	mitochondrial-processing peptidase subunit
ENOG411DT7A	ENOG411DZID	0.0557982017982	3-n-debenzoyl-2-deoxytaxol n-benzoyltransferase	NA
ENOG411DVET	ENOG411E74P	0.0557980907981	NA	defensin-like protein
ENOG411E11T	ENOG411E3KJ	0.055797979798	KH domain	Electron carrier protein. The oxidized form of the cytochrome c heme group can accept an electron from the heme group of the cytochrome c1 subunit of cytochrome reductase. Cytochrome c then transfers this electron to the cytochrome oxidase complex the final protein carrier in the mitochondrial electron-transport chain (By similarity)
ENOG411DS7N	ENOG411DW64	0.0557978410478	Glycyl-tRNA synthetase	thioredoxin reductase
ENOG411DQD5	ENOG411DT59	0.0557977300477	Pyruvate dehydrogenase E1	adaptin ear-binding coat-associated protein
ENOG411DU57	ENOG411E5SY	0.0557976467976	phospho-2-dehydro-3-deoxyheptonate aldolase	Produces ATP from ADP in the presence of a proton gradient across the membrane (By similarity)
ENOG411DTZQ	ENOG411DVJC	0.0557976190476	Signal peptidase	24-methylenesterol C-methyltransferase
ENOG411DWAZ	ENOG411DYZD	0.0557976190476	MND1-interacting protein	Inherit from KOG: aminoacyl-tRNA synthetase
ENOG411DUZ7	ENOG411E2S5	0.0557976190476	NDH shuttles electrons from NAD(P)H plastoquinone via FMN and iron-sulfur (Fe-S) centers to quinones in the photosynthetic chain and possibly in a chloroplast respiratory chain. The immediate electron acceptor for the enzyme in this species is believed to be plastoquinone. Couples the redox reaction to proton translocation and thus conserves the redox energy in a proton gradient (By similarity)	ribosomal protein
ENOG411DQSM	ENOG411DZZF	0.0557973831724	zinc transporter	Eukaryotic protein of unknown function (DUF846)
ENOG411DUU6	ENOG411E1KN	0.0557973692974	Protein farnesyltransferase geranylgeranyltransferase type-1 subunit	Mitochondrial glycoprotein family protein
ENOG411DQ1J	ENOG411E1ZH	0.0557972582973	Interactor of constitutive active ROPs	Ribosomal protein L.2
ENOG411DSE5	ENOG411DTF5	0.0557972582973	protein SEC13 homolog	homoserine kinase
ENOG411DTNK	ENOG411DWXK	0.0557972582973	40s ribosomal protein	luminal-binding protein
ENOG411DQ3Y	ENOG411DTMP	0.0557972370766	protein kinase G11A-like	Superkiller viralicidic activity 2-like
ENOG411DX5I	ENOG411DZG5	0.0557972305472	Protein of unknown function (DUF1749)	Riboflavin synthase
ENOG411DRQW	ENOG411DW1W	0.0557968975469	U3 small nucleolar RNA-associated protein	Mitochondrial small ribosomal subunit Rsm22
ENOG411DRXM	ENOG411DU1P	0.0557968975469	ATP-dependent zinc metalloprotease FTSH	PGAP1-like protein
ENOG411DW87	ENOG411DXZF	0.0557968975469	ribonuclease J-like	BRCA1-A complex subunit
ENOG411DX18	ENOG411DX9F	0.0557967171717	Pyridoxal	BAHD acyltransferase
ENOG411DRMG	ENOG411DY6X	0.0557965367965	DDT domain	ATP-dependent RNA helicase
ENOG411DRX7	ENOG411DXVI	0.0557965367965	NAD dependent epimerase/dehydratase family	RNA helicase
ENOG411DR8U	ENOG411E4RZ	0.0557965367965	ribosomal protein	HMG-Y-related protein
ENOG411DSK1	ENOG411E43W	0.0557961760462	phosphoglucosamine mutase family protein	CS domain
ENOG411DVM4	ENOG411DYVU	0.0557961760462	protein TRIGALACTOSYLDIACYLGLYCEROL 2 chloroplastic-like	syntaxin 6
ENOG411DS2P	ENOG411DXR2	0.0557961760462	Glycerophosphoryl diester	Ran-binding protein
ENOG411DRK4	ENOG411DWMP	0.0557961760462	Lipase family	Autophagy-related protein 11
ENOG411DSYM	ENOG411DU3N	0.055796009546	Methionyl-trna	Allows the formation of correctly charged Gln-tRNA(Gln) through the transamidation of misacylated Glu-tRNA(Gln) in chloroplasts and mitochondria. The reaction takes place in the presence of glutamine and ATP through an activated gamma-phospho- Glu-tRNA(Gln) (By similarity)
ENOG411DRPA	ENOG411DUGA	0.0557958152958	Clathrin light chain	Component of the eukaryotic translation initiation factor 3 (eIF-3) complex which is involved in protein synthesis and together with other initiation factors stimulates binding of mRNA and methionyl-tRNAi to the 40S ribosome (By similarity)
ENOG411DQCC	ENOG411E4RB	0.0557958152958	myosin xi	Ribosomal protein L37
ENOG411DTNX	ENOG411E5TH	0.0557958152958	ribosomal protein L11	atp synthase
ENOG411DRJ2	ENOG411DUS2	0.0557958152958	60S ribosomal protein L18	PETER PAN-like
ENOG411DQA0	ENOG411DS88	0.0557955377955	lysosomal beta glucosidase-like	Galactokinase
ENOG411DQ1Q	ENOG411DQ39	0.0557954545455	udp-glucuronic acid decarboxylase	splicing factor U2af large subunit
ENOG411DQZQ	ENOG411E06G	0.0557950937951	GDSL esterase lipase	calmodulin-binding transcription activator
ENOG411DQMB	ENOG411DSNY	0.055794955045	pescadillo	Splicing factor 3b subunit
ENOG411DSQS	ENOG411E690	0.0557947330447	WD40	NA
ENOG411DS29	ENOG411EMAT	0.0557945526696	UDP-N-acetylglucosamine	KH domain
ENOG411DR0A	ENOG411E4ZB	0.0557943722944	Microtubule-associated protein	h ACA ribonucleoprotein complex subunit 1-like protein
ENOG411DRB1	ENOG411DV6U	0.0557943167943	Cyclin-dependent kinase	Bifunctional enzyme. Involved in de novo dTMP biosynthesis. Key enzyme in folate metabolism (By similarity)
ENOG411DS9X	ENOG411DVVJ	0.055794011544	Carbon catabolite repressor protein 4 homolog	alanine aminotransferase
ENOG411DR5S	ENOG411DVWU	0.055793983794	Protein of unknown function (DUF544)	WD repeat-containing protein
ENOG411DUEX	ENOG411EM4B	0.0557937617938	import inner membrane translocase subunit	NA
ENOG411DTCT	ENOG411EBB0	0.0557936507937	Catalyzes the ferrous insertion into protoporphyrin IX (By similarity)	Inorganic H+ pyrophosphatase
ENOG411DPPX	ENOG411E543	0.0557936507937	6-phosphogluconolactonase	thioredoxin x
ENOG411DRKE	ENOG411DT68	0.0557936507937	phosphoenolpyruvate carboxylase	bromodomain protein
ENOG411DVVU	ENOG411DWX4	0.0557936507937	phosphatase IMPL2	cysteine
ENOG411DTKV	ENOG411DU2P	0.0557936507937	Pentatricopeptide repeat-containing protein	acetyltransferase type b catalytic
ENOG411DQ3G	ENOG411DYM7	0.0557932900433	Cell division protein ftsZ	adenine phosphoribosyltransferase
ENOG411DQU7	ENOG411E2N7	0.055793040293	protein transport protein-related	ribosomal protein L24
ENOG411DUCF	ENOG411DXP9	0.0557929292929	Sap-like protein	ribosomal protein l9
ENOG411DRUN	ENOG411DUNR	0.0557929015429	Peptidyl-prolyl cis-trans isomerase	leucine aminopeptidase
ENOG411DTXB	ENOG411DURE	0.0557927350427	1-aminocyclopropane-1-carboxylate	Initiation factor
ENOG411DT6V	ENOG411EM0F	0.0557927350427	calcium-dependent protein kinase	Enoyl- acyl-carrier-protein reductase
ENOG411DU6X	ENOG411DYU0	0.0557926795427	NA	reductase
ENOG411DU04	ENOG411DY7G	0.0557925685426	Signal peptidase complex subunit	Zinc finger protein
ENOG411DR1W	ENOG411DYXA	0.0557925685426	bifunctional dihydroflavonol 4-reductase flavanone	Redoxin
ENOG411DSM2	ENOG411DU6W	0.0557924297924	glycerol-3-phosphate dehydrogenase NAD	transaldolase EC 2.2.1.2
ENOG411DUAN	ENOG411DX3N	0.0557923187923	stromal 70 kDa heat shock-related protein	pre-mRNA-processing factor
ENOG411DXYB	ENOG411DZCW	0.0557922910423	ATP-dependent Clp protease ATP-binding subunit clpA	KH domain
ENOG411DRCV	ENOG411DX7I	0.0557922077922	Hydroxymethylglutaryl-CoA lyase	Aminomethyltransferase folate-binding domain
ENOG411DVEF	ENOG411DZIV	0.0557922077922	Demethylates proteins that have been reversibly carboxymethylated (By similarity)	interconversion of serine and glycine (By similarity)
ENOG411DQG6	ENOG411DWY3	0.0557921643574	ATP-dependent Clp protease proteolytic subunit	Nitrile-specifier protein
ENOG411DWFQ	ENOG411DXYX	0.0557918470418	glutamyl-trna reductase	TBCC domain-containing protein 1-like
ENOG411DS98	ENOG411DUZA	0.0557918470418	Heat shock cognate 70 kDa	FAM10 family protein At4g22670-like
ENOG411DT6V	ENOG411EKP8	0.0557917915418	calcium-dependent protein kinase	phosphoribosylformylglycinamidine cyclo-ligase
ENOG411DQHX	ENOG411DVCN	0.0557915972916	CAS/CSE protein C-terminus	glutelin type-A 1-like
ENOG411DT9J	ENOG411DXMC	0.0557915417915	PPIases accelerate the folding of proteins	DEAD-box ATP-dependent RNA helicase
ENOG411DPTE	ENOG411E48V	0.0557912087912	selenium-binding protein	Conserved hypothetical protein (Lin0512_fam)
ENOG411DW34	ENOG411E2XE	0.0557911810412	ubiquitin conjugation factor	nitrogen regulatory protein PII
ENOG411DQYF	ENOG411DSWK	0.0557907647908	DEK C terminal domain	Removes the N-terminal methionine from nascent proteins (By similarity)
ENOG411DQQ3	ENOG411DZRD	0.0557907647908	Brefeldin A-inhibited guanine nucleotide-exchange protein	40s ribosomal protein
ENOG411DV9W	ENOG411DWYY	0.0557905982906	Rrp15p	zinc ion binding protein
ENOG411DV19	ENOG411E2AQ	0.0557905150405	Staphylococcal nuclease domain-containing protein	Pfam:DUF149
ENOG411E4PZ	ENOG411E6SH	0.0557904872905	60S ribosomal protein L36	photosystem I reaction center subunit IV
ENOG411DU13	ENOG411DWX9	0.0557904487154	tRNA synthetase class I (C) family protein	Protein mrp homolog
ENOG411DT08	ENOG411DU8M	0.0557904040404	glutaminyl-tRNA	dynamin-related protein
ENOG411DSGE	ENOG411DYSY	0.0557901542902	SacI homology domain	transcription initiation factor TFIID subunit
ENOG411DTFT	ENOG411DWXD	0.05579004329	tRNA (adenine-N(1)-)-methyltransferase catalytic subunit	LYAR-type C2HC zinc finger
ENOG411DRQT	ENOG411DUQG	0.0557898196575	phosphoglycerate kinase	Peptide-N4-(N-acetyl-beta-glucosaminyl)asparagine amidase
ENOG411DSEI	ENOG411DSK2	0.0557897935398	ribosomal protein	ATP-dependent Clp protease proteolytic subunit
ENOG411DR2H	ENOG411DYJC	0.0557896825397	GMP synthase	Dehydrogenase
ENOG411DU4R	ENOG411DX0G	0.0557896547897	Binds to the 60S ribosomal subunit and prevents its association with the 40S ribosomal subunit to form the 80S initiation complex in the cytoplasm. May also be involved in ribosome biogenesis (By similarity)	elongation factor G
ENOG411DR5N	ENOG411DXYK	0.0557895437895	adenosine kinase	Peptidyl-prolyl cis-trans isomerase
ENOG411DRS9	ENOG411DVQD	0.0557893217893	threonyl-tRNA synthetase	phosphatidylinositol binding
ENOG411E3C1	ENOG411E666	0.0557886002886	NA	lipid-binding protein
ENOG411DR1Y	ENOG411DUGG	0.0557884615385	E3 ubiquitin-protein ligase	phenylalanyl-tRNA synthetase alpha
ENOG411DZ3N	ENOG411E2RG	0.0557884615385	SRP40 C-terminal domain	Ribosomal protein S13
ENOG411DQPC	ENOG411DRYQ	0.0557882950383	pyrroline-5-carboxylate reductase	oxidoreductase GLYR1-like
ENOG411DPXF	ENOG411DZXG	0.0557882395382	serine threonine-protein kinase	Dedicator of cytokinesis protein
ENOG411DR6F	ENOG411DWSZ	0.0557882395382	DnaJ homolog subfamily B member	Early transcription elongation factor of RNA pol II NGN section
ENOG411DSA3	ENOG411E107	0.0557880730381	Protein of unknown function (DUF1620)	E1-E2 ATPase
ENOG411DS4X	ENOG411EMMJ	0.0557878787879	Protein of unknown function (DUF3082)	GTPase that plays an essential role in the late steps of ribosome biogenesis (By similarity)
ENOG411E7AC	ENOG411EMN8	0.0557878787879	seed maturation protein PM41	Lactoylglutathione lyase
ENOG411DRHB	ENOG411DVNF	0.055787859801	fatty acid desaturase	SCAMP family
ENOG411DTG0	ENOG411DU6X	0.0557878232878	mRNA-decapping enzyme-like	NA
ENOG411DSSQ	ENOG411E68D	0.0557875180375	helicase	40s ribosomal protein
ENOG411DSWP	ENOG411E0MG	0.0557875180375	beta-hexosaminidase	Dehydrogenase reductase SDR family member
ENOG411DS99	ENOG411DT7F	0.0557875180375	RNA-binding protein	exocyst complex component
ENOG411DQJ8	ENOG411DY1S	0.0557875180375	Malate dehydrogenase	signal recognition particle
ENOG411DQT4	ENOG411DYS0	0.0557871572872	methyltransferase	translocon at the inner envelope membrane of chloroplasts 110
ENOG411E4H7	ENOG411ECKR	0.055786990787	cell redox homeostasis	X8 domain
ENOG411DR7P	ENOG411DRXZ	0.0557868797869	Glutamate-rich wd repeat-containing protein	3-oxoacyl- acyl-carrier-protein synthase
ENOG411DXCQ	ENOG411E58N	0.0557867965368	U3 small nucleolar RNA-associated protein 18	U6 snRNA-associated Sm-like protein
ENOG411DQHF	ENOG411DUN5	0.0557867965368	RNA recognition	cleavage and polyadenylation specificity factor
ENOG411DPRG	ENOG411DXUR	0.0557867965368	N6-adenosine-methyltransferase MT-A70-like	origin recognition complex
ENOG411DRSR	ENOG411DRXX	0.0557867132867	seryl-trna synthetase	Protein THYLAKOID FORMATION1
ENOG411DRTM	ENOG411DS98	0.0557865190365	Dehydrogenase	Heat shock cognate 70 kDa
ENOG411DTYJ	ENOG411DYJH	0.0557863525364	t-complex protein 1	Structural maintenance of chromosomes
ENOG411DQ2G	ENOG411DQ5J	0.0557857142857	Vesicle-fusing	NA
ENOG411DSK1	ENOG411DYRB	0.0557857142857	phosphoglucosamine mutase family protein	serine carboxypeptidase-like
ENOG411DPTY	ENOG411DXVG	0.0557857142857	CBS domain-containing protein CBSX1 chloroplastic-like	saccharopine dehydrogenase
ENOG411DS27	ENOG411DXH2	0.0557856767416	folic acid synthesis protein	Heat Shock Protein
ENOG411DPUQ	ENOG411DQSW	0.0557856449106	Diacylglycerol kinase	phosphoribosylformylglycinamidine synthase
ENOG411DR1Y	ENOG411DSZ2	0.0557855755356	E3 ubiquitin-protein ligase	Stores iron in a soluble non-toxic readily available form. Important for iron homeostasis (By similarity)
ENOG411DPRP	ENOG411DX4W	0.0557855477855	Rhodanese-like domain containing protein	Trigger factor-like
ENOG411DQP6	ENOG411E3I9	0.0557854367854	26S protease regulatory subunit 8	60S ribosomal protein
ENOG411DQN3	ENOG411DVQS	0.0557853535354	dihydrolipoyllysine-residue acetyltransferase component of pyruvate dehydrogenase	translation Initiation Factor
ENOG411DT4F	ENOG411DURN	0.0557853535354	carrier protein thioesterase	peptidylprolyl isomerase domain and WD repeat-containing protein
ENOG411DSNY	ENOG411DUDH	0.0557853535354	Splicing factor 3b subunit	WD repeat-containing protein
ENOG411DSZW	ENOG411DWVE	0.0557853535354	Arsenical pump-driving	ribosomal protein
ENOG411E16G	ENOG411EKKZ	0.0557853257853	NA	alpha/beta hydrolase fold
ENOG411DPX3	ENOG411DTIS	0.0557852564103	strictosidine synthase	ATP-dependent zinc metalloprotease FtsH
ENOG411DVSN	ENOG411DZRA	0.055784992785	RNA polymerase-associated protein RTF1	HOX
ENOG411DS4G	ENOG411EMMZ	0.055784992785	40S ribosomal protein	Biotin carboxylase
ENOG411DPP5	ENOG411DV6U	0.0557848540349	Protein disulfide isomerase	Bifunctional enzyme. Involved in de novo dTMP biosynthesis. Key enzyme in folate metabolism (By similarity)
ENOG411DQ50	ENOG411DZPJ	0.0557846320346	copper chaperone	Universal stress protein
ENOG411DQCN	ENOG411DRJN	0.0557846320346	May play an important role in maintaining the flux of carbon towards starch formation	abundant protein
ENOG411DV91	ENOG411DX72	0.0557846320346	NADH dehydrogenase (ubiquinone) flavoprotein 2	atp synthase
ENOG411DQ3Y	ENOG411DW01	0.0557846320346	protein kinase G11A-like	Component of the eukaryotic translation initiation factor 3 (eIF-3) complex which is involved in protein synthesis and together with other initiation factors stimulates binding of mRNA and methionyl-tRNAi to the 40S ribosome (By similarity)
ENOG411DQG9	ENOG411DV1Z	0.0557845765346	regulator of nonsense transcripts 1	tubulin--tyrosine ligase-like protein
ENOG411DTNI	ENOG411DYCM	0.0557843822844	exocyst complex component	splicing factor 3A subunit
ENOG411DRF1	ENOG411DW83	0.0557839105339	Tyrosyl-DNA phosphodiesterase	tRNA nucleotidyltransferase
ENOG411ECKQ	ENOG411EMRH	0.0557839105339	Argonaute protein group source	Carbamoyl-phosphate synthase
ENOG411DT9Z	ENOG411DTTW	0.0557838827839	histone deacetylase	U5 small nuclear ribonucleoprotein
ENOG411DTW4	ENOG411DX7Z	0.0557835497835	Carbon catabolite repressor protein 4 homolog	D-lactate dehydrogenase cytochrome
ENOG411DPPD	ENOG411DTWY	0.0557835497835	calcium-dependent protein kinase	V-type proton ATPase catalytic subunit
ENOG411DT2M	ENOG411DW4X	0.0557834110334	Chlorophyll A-B binding protein	This enzyme is required for electron transfer from NADP to cytochrome P450 (By similarity)
ENOG411DQ94	ENOG411DSET	0.0557831890332	WPP domain-interacting tail-anchored protein	26S proteasome non-atpase regulatory subunit
ENOG411DSPZ	ENOG411DV9V	0.055783022533	Key enzyme in glycolysis that catalyzes the first step of the pathway by converting D-glyceraldehyde 3-phosphate (G3P) into 3-phospho-D-glyceroyl phosphate. Essential for the maintenance of cellular ATP levels and carbohydrate metabolism	Protein of unknown function (DUF1296)
ENOG411DSI3	ENOG411E08M	0.0557829392829	Ubiquitin-activating enzyme e1	starch synthase
ENOG411DU6J	ENOG411DW4X	0.0557828282828	NA	This enzyme is required for electron transfer from NADP to cytochrome P450 (By similarity)
ENOG411DTBN	ENOG411DW70	0.0557828282828	NEDD8-conjugating enzyme	Chaperonin
ENOG411DQGA	ENOG411E0ZT	0.0557828282828	- CK1 includes the casein kinase 1 kinases expressed	ribosomal RNA small subunit methyltransferase
ENOG411DPPN	ENOG411DXMC	0.0557828282828	uridine kinase	DEAD-box ATP-dependent RNA helicase
ENOG411DWYQ	ENOG411DXR5	0.0557828282828	60S ribosomal protein	RNA-binding protein Luc7-like
ENOG411DQNC	ENOG411DTUG	0.0557824675325	GTP-binding protein that may be involved in cell development (By similarity)	ribosomal protein
ENOG411DQF8	ENOG411DWD0	0.0557824675325	Potassium channel	26s proteasome regulatory subunit
ENOG411DQ9G	ENOG411DSP9	0.0557824675325	phosphatase 2C	Argonaute
ENOG411DUVZ	ENOG411DV8Z	0.0557822177822	synthetase	U3 small nucleolar RNA-associated protein 10
ENOG411DSYD	ENOG411DTP0	0.0557821067821	Endoribonuclease XendoU	K00852 ribokinase EC 2.7.1.15
ENOG411DQ7J	ENOG411E3RJ	0.0557821067821	Inherit from KOG: dihydrodiol dehydrogenase	DNA-directed RNA Polymerase II
ENOG411DWKG	ENOG411DZBF	0.0557821067821	activating signal cointegrator 1 complex subunit	Cell division cycle
ENOG411DT5Q	ENOG411DU1W	0.0557821051498	Protein of unknown function (DUF1682)	FAD binding domain
ENOG411DTEY	ENOG411E4SP	0.055781968032	ATP-dependent Clp protease proteolytic subunit	U6 snRNA-associated Sm-like protein
ENOG411DQX8	ENOG411DXSW	0.0557818570319	poly(rC)-binding protein	Is associated with a DNA binding complex that binds to the G box a well-characterized cis-acting DNA regulatory element found in plant genes
ENOG411E03K	ENOG411E72I	0.0557818570319	germin-like protein	Mitochondrial import inner membrane translocase subunit
ENOG411DXHQ	ENOG411DXZJ	0.0557818570319	ATP-dependent Clp protease proteolytic subunit	ribosomal protein
ENOG411DQKG	ENOG411DWT1	0.0557817460317	transport) protein	ATP-dependent Clp protease proteolytic subunit
ENOG411DQ1Z	ENOG411DYHC	0.0557817460317	Vacuolar protein sorting-associated protein 41 homolog	T-complex protein 1 subunit
ENOG411DTZF	ENOG411DXTF	0.0557817460317	glutamate dehydrogenase	soluble inorganic
ENOG411DU7D	ENOG411DUSH	0.0557813852814	Pfam:DUF3758	Component of the eukaryotic translation initiation factor 3 (eIF-3) complex which is involved in protein synthesis and together with other initiation factors stimulates binding of mRNA and methionyl-tRNAi to the 40S ribosome (By similarity)
ENOG411DQ1S	ENOG411DWHH	0.0557813852814	Required for the assembly and or stability of the 40S ribosomal subunit. Required for the processing of the 20S rRNA- precursor to mature 18S rRNA in a late step of the maturation of 40S ribosomal subunits (By similarity)	nuclear transport factor 2 (NTF2) family protein RNA recognition motif (RRM)-containing protein
ENOG411DQCC	ENOG411E050	0.0557812155165	myosin xi	Protein fat-free homolog
ENOG411DT0M	ENOG411DY1S	0.055781024531	Plays an important role in the de novo pathway and in the salvage pathway of purine nucleotide biosynthesis. Catalyzes the first commited step in the biosynthesis of AMP from IMP (By similarity)	signal recognition particle
ENOG411DW47	ENOG411DYIH	0.055781024531	Occurs in almost all aerobically respiring organisms and serves to protect cells from the toxic effects of hydrogen peroxide (By similarity)	lactation elevated protein
ENOG411DRUS	ENOG411EKX3	0.0557810055442	geranylgeranyl pyrophosphate synthase	L-aspartate oxidase
ENOG411DQNJ	ENOG411DX0G	0.0557806637807	phosphoglycerate	elongation factor G
ENOG411DR5X	ENOG411DXZ2	0.0557806360306	malic enzyme	general transcription factor IIE subunit 1-like
ENOG411E12V	ENOG411E9HR	0.0557803862804	serine carboxypeptidase-like	UDP-D-glucose UDP-D-galactose 4-epimerase 3
ENOG411DRIW	ENOG411DZGB	0.0557803030303	ATPase family associated with various cellular activities (AAA)	Pentatricopeptide repeat-containing protein At3g02650
ENOG411DY53	ENOG411E2WH	0.0557803030303	cop9 signalosome complex subunit	Core component of nucleosome. Nucleosomes wrap and compact DNA into chromatin limiting DNA accessibility to the cellular machineries which require DNA as a template. Histones thereby play a central role in transcription regulation DNA repair DNA replication and chromosomal stability. DNA accessibility is regulated via a complex set of post-translational modifications of histones also called histone code and nucleosome remodeling
ENOG411DRXH	ENOG411DSHW	0.0557799422799	Cell division protein ftsZ	ATP synthase delta chain
ENOG411DT9E	ENOG411E1AP	0.0557799422799	6-phosphofructokinase 5	VHS domain-containing protein
ENOG411DQ4D	ENOG411DSYX	0.0557799422799	Converts stearoyl-ACP to oleoyl-ACP by introduction of a cis double bond between carbons Delta(9) and Delta(10) of the acyl chain	histone deacetylase
ENOG411DQHA	ENOG411DQHF	0.0557798451548	WD repeat-containing protein	RNA recognition
ENOG411DTQ8	ENOG411DUK0	0.0557795815296	acetylglutamate kinase	threonine synthase
ENOG411DQRX	ENOG411DYJR	0.0557795121545	ATPase subunit	Pentatricopeptide repeat-containing protein
ENOG411DPV8	ENOG411DQYV	0.0557794150294	The proteasome is a multicatalytic proteinase complex which is characterized by its ability to cleave peptides with Arg Phe Tyr Leu and Glu adjacent to the leaving group at neutral or slightly basic pH. The proteasome has an ATP-dependent proteolytic activity	eukaryotic translation initiation factor 2
ENOG411DXBG	ENOG411E0E3	0.0557792207792	ATP-dependent DNA helicase 2 subunit	Hydrolyzes glycerol-phospholipids at the terminal phosphodiesteric bond (By similarity)
ENOG411DSUX	ENOG411DU56	0.0557792207792	ATP-citrate synthase beta chain protein	NA
ENOG411E34J	ENOG411E7A4	0.0557792207792	NADH dehydrogenase ubiquinone 1 alpha subcomplex subunit 5	60S acidic ribosomal protein
ENOG411DY9T	ENOG411DYRE	0.0557790820291	NDH shuttles electrons from NAD(P)H plastoquinone via FMN and iron-sulfur (Fe-S) centers to quinones in the photosynthetic chain and possibly in a chloroplast respiratory chain. The immediate electron acceptor for the enzyme in this species is believed to be plastoquinone. Couples the redox reaction to proton translocation and thus conserves the redox energy in a proton gradient (By similarity)	AP-1 complex subunit
ENOG411DRE5	ENOG411DTUQ	0.0557790820291	stromal cell-derived factor	V-type proton ATPase subunit
ENOG411DRU1	ENOG411E41J	0.0557787212787	membrane protein porin	60S ribosomal protein
ENOG411DQRY	ENOG411DVX3	0.0557784992785	60S ribosomal protein	Dolichyl-diphosphooligosaccharide--protein glycosyltransferase subunit
ENOG411DPZU	ENOG411E5VX	0.0557784992785	dnaJ homolog subfamily C member	zinc finger
ENOG411DRWI	ENOG411E08J	0.0557784992785	DEAD-box ATP-dependent RNA helicase	Calnexin
ENOG411DR87	ENOG411DRHX	0.0557784992785	AMP-binding enzyme	pyruvate dehydrogenase E1 component subunit
ENOG411DQRK	ENOG411DR0B	0.0557784992785	AP-2 complex subunit	Domain of unknown function (DUF3411)
ENOG411E01T	ENOG411EKYM	0.0557783605284	RNA recognition motif. (a.k.a. RRM RBD or RNP domain)	SHNi-TPR
ENOG411DS87	ENOG411DSQ7	0.0557781385281	serine threonine-protein kinase	Glycerol-3-phosphate dehydrogenase
ENOG411DQYF	ENOG411DRVN	0.0557781385281	DEK C terminal domain	RNA-binding protein
ENOG411DUU7	ENOG411DUV7	0.0557781385281	Aspartate aminotransferase	Methylates caffeoyl-CoA to feruloyl-CoA and 5- hydroxyferuloyl-CoA to sinapoyl-CoA. Plays a role in the synthesis of feruloylated polysaccharides. Involved in the reinforcement of the plant cell wall. Also involved in the responding to wounding or pathogen challenge by the increased formation of cell wall- bound ferulic acid polymers
ENOG411DSCA	ENOG411DT3A	0.0557781385281	Gamma carbonic	fatty acid metabolic process
ENOG411DU1K	ENOG411DZVP	0.0557781385281	NA	Bifunctional nuclease with both RNase and DNase activites. Involved in basal defense response. Participates in abscisic acid-derived callose deposition following infection by a necrotrophic pathogen
ENOG411DRCT	ENOG411DSUX	0.0557777777778	LRR repeats and ubiquitin-like domain-containing protein	ATP-citrate synthase beta chain protein
ENOG411DQAJ	ENOG411DR6F	0.0557777777778	The coatomer is a cytosolic protein complex that binds to dilysine motifs and reversibly associates with Golgi non- clathrin-coated vesicles which further mediate biosynthetic protein transport from the ER via the Golgi up to the trans Golgi network. Coatomer complex is required for budding from Golgi membranes and is essential for the retrograde Golgi-to-ER transport of dilysine-tagged proteins (By similarity)	DnaJ homolog subfamily B member
ENOG411DRU5	ENOG411DZCI	0.0557776390276	- STE kinases include homologs to sterile 7 sterile 11 and sterile 20 from yeast expressed	rRNA processing
ENOG411DUVU	ENOG411DX3I	0.0557776292335	protein AF-9 homolog	AAA-type ATPase family protein
ENOG411DTZE	ENOG411DVMV	0.0557775280275	Reticulon-like protein	E3 ubiquitin-protein ligase synoviolin-like
ENOG411DVE1	ENOG411E08J	0.0557774170274	NA	Calnexin
ENOG411DXTZ	ENOG411E4QM	0.0557773892774	U4 U6 small nuclear ribonucleoprotein	Binds to the 23S rRNA (By similarity)
ENOG411DR00	ENOG411DT5T	0.0557773517332	Component of the eukaryotic translation initiation factor 3 (eIF-3) complex (By similarity)	SWI SNF complex subunit
ENOG411DQBP	ENOG411E2QA	0.0557770562771	Succinyl-coa ligase	SKP1-like protein
ENOG411DU35	ENOG411DUDJ	0.0557770343691	Bifunctional protein	Protein SAMHD1 homolog
ENOG411DVPS	ENOG411EBH0	0.055777028527	Sad1 UNC-like C-terminal domain containing protein	serine threonine protein kinase
ENOG411DQTA	ENOG411E2KJ	0.0557767787768	protein FLUORESCENT IN BLUE LIGHT	ATP synthase protein
ENOG411DSPH	ENOG411E74K	0.0557767787768	NA	NA
ENOG411DR4P	ENOG411DRSK	0.0557767591885	PPIases accelerate the folding of proteins. It catalyzes the cis-trans isomerization of proline imidic peptide bonds in oligopeptides (By similarity)	porphobilinogen deaminase
ENOG411DR5H	ENOG411E6XF	0.0557766955267	NADH dehydrogenase ubiquinone iron-sulfur protein 7	ribosomal protein L22
ENOG411DR36	ENOG411DUHE	0.0557765567766	Vps51/Vps67	Tho complex subunit
ENOG411DVUH	ENOG411E28Y	0.0557763984382	inactive receptor kinase	NA
ENOG411DSQ3	ENOG411DVGI	0.0557763347763	NA	exocyst complex
ENOG411DPX3	ENOG411DS18	0.0557763135557	strictosidine synthase	60S ribosomal protein
ENOG411DS5Z	ENOG411DWWE	0.0557763135557	NA	KH domain-containing protein
ENOG411DQZ7	ENOG411DU7T	0.0557761960262	pre-mRNA-processing factor 40	MORC family CW-type zinc finger protein
ENOG411DQ8Y	ENOG411DSEI	0.0557761682762	peroxisomal biogenesis factor	ribosomal protein
ENOG411EAJM	ENOG411EAZ8	0.0557760850261	udp-glucosyl transferase 75b2	Dienelactone hydrolase family protein
ENOG411DRTM	ENOG411DVUM	0.055775974026	Dehydrogenase	Coatomer subunit
ENOG411DUTG	ENOG411DXBJ	0.0557759269716	Inherit from COG: fad dependent oxidoreductase	Inositol monophosphatase
ENOG411DR8W	ENOG411DW0S	0.0557756132756	UDP-glucose 4-epimerase	WD40-like Beta Propeller Repeat
ENOG411DUS2	ENOG411DXER	0.0557756132756	PETER PAN-like	Pentatricopeptide repeat-containing protein
ENOG411DUDE	ENOG411DZQZ	0.0557756132756	Dolichyl-diphosphooligosaccharide--protein glycosyltransferase subunit	pre-rRNA-processing protein TSR1
ENOG411DSFA	ENOG411DTS2	0.0557756132756	glucose-6-phosphate 1-dehydrogenase	RNA-binding protein
ENOG411DQRN	ENOG411DT5G	0.0557755855256	T-complex protein 1 subunit alpha	Proteasome-associated protein ECM29 homolog
ENOG411DQU2	ENOG411DSXU	0.0557754745255	Rhamnose biosynthetic enzyme	citrate synthase
ENOG411DTTW	ENOG411E2IN	0.0557753080253	U5 small nuclear ribonucleoprotein	6-phosphofructokinase 4
ENOG411DQGT	ENOG411DWI1	0.0557752525253	Protein arginine n-methyltransferase	PB1 domain containing protein expressed
ENOG411E0I3	ENOG411E4SB	0.0557752525253	12-oxophytodienoate reductase	Carrier of the growing fatty acid chain in fatty acid biosynthesis (By similarity)
ENOG411DSAX	ENOG411E16V	0.0557752247752	asparagine synthetase	NA
ENOG411DS61	ENOG411E0AU	0.0557752247752	cytosolic purine 5'-nucleotidase-like	ribosomal protein
ENOG411DPZR	ENOG411DT2Y	0.0557748917749	chorismate synthase	14-.3.3 protein
ENOG411DYRE	ENOG411EKBK	0.0557748917749	AP-1 complex subunit	zinc finger
ENOG411DQGQ	ENOG411DU66	0.0557748917749	serine threonine-protein phosphatase	ARID BRIGHT DNA-binding domain-containing protein
ENOG411DRBP	ENOG411DRJC	0.0557748917749	Tripeptidyl-peptidase	Secretory pathway protein Sec39
ENOG411DQIV	ENOG411E0P7	0.0557748917749	Triose-phosphate Transporter family	atp synthase
ENOG411DQ11	ENOG411DQRK	0.0557748917749	vacuolar proton	AP-2 complex subunit
ENOG411DR00	ENOG411DUVU	0.0557748917749	Component of the eukaryotic translation initiation factor 3 (eIF-3) complex (By similarity)	protein AF-9 homolog
ENOG411DYQJ	ENOG411DYS7	0.0557748917749	Nucleolar proteinNop52 containing protein	Microtubule organization 1
ENOG411DRMG	ENOG411DU4F	0.0557746420246	DDT domain	NA
ENOG411DVFC	ENOG411DWWA	0.0557746142746	DNA-directed RNA polymerases I and III subunit	Translocase of chloroplast
ENOG411DXP0	ENOG411DYV9	0.0557745310245	SNARE-interacting protein	exocyst complex component
ENOG411DRZG	ENOG411DU0B	0.055774519598	expressed protein	tRNA_SAD
ENOG411DRV3	ENOG411DUQF	0.0557743922744	NEDD8-activating enzyme E1 regulatory	phosphoribosylaminoimidazole carboxylase
ENOG411DQRQ	ENOG411DX5Y	0.0557741702742	RNase P subunit p30 family protein	EH domain-containing protein
ENOG411DQF6	ENOG411DT73	0.0557741702742	Dihydrodipicolinate synthase	tryptophanyl-trna
ENOG411DSFE	ENOG411DY2S	0.0557741702742	The coatomer is a cytosolic protein complex that binds to dilysine motifs and reversibly associates with Golgi non- clathrin-coated vesicles which further mediate biosynthetic protein transport from the ER via the Golgi up to the trans Golgi network. Coatomer complex is required for budding from Golgi membranes and is essential for the retrograde Golgi-to-ER transport of dilysine-tagged proteins (By similarity)	TRNA-dihydrouridine synthase
ENOG411DURZ	ENOG411DZK6	0.0557741702742	Malate dehydrogenase	Ankyrin repeat domain-containing protein
ENOG411DRXX	ENOG411DUWG	0.0557741425241	Protein THYLAKOID FORMATION1	alpha-galactosidase
ENOG411DPVC	ENOG411DXB9	0.0557738095238	Acetolactate synthase small subunit	Ribosomal protein L1
ENOG411DVWN	ENOG411DWDF	0.0557738095238	glucosidase 2 subunit beta-like	Vacuolar protein sorting-associated protein
ENOG411DVBN	ENOG411DZHJ	0.0557738095238	blue light photoreceptor	mitochondrial-processing peptidase subunit
ENOG411DT29	ENOG411E3ZA	0.0557737817738	phosphoserine phosphatase	Early nodulin-like protein
ENOG411DWZC	ENOG411DZ53	0.0557736707737	Nucleolar protein	dihydrolipoyllysine-residue succinyltransferase component of 2-oxoglutarate dehydrogenase complex
ENOG411DQ56	ENOG411DRSK	0.0557734487734	PPIases accelerate the folding of proteins (By similarity)	porphobilinogen deaminase
ENOG411DQPQ	ENOG411DW56	0.0557730880231	OTU domain-containing protein	dna topoisomerase
ENOG411DWKA	ENOG411E4VW	0.0557730880231	methyltransferase	huntingtin-interacting protein
ENOG411DQ18	ENOG411DTMA	0.0557729394788	transmembrane 9 superfamily member	Protein of unknown function (DUF2012)
ENOG411DSJ6	ENOG411DSYA	0.0557728382728	Starch binding domain	ATPase subunit
ENOG411DQZC	ENOG411DTCI	0.0557728105228	Associates with the EF-Tu.GDP complex and induces the exchange of GDP to GTP. It remains bound to the aminoacyl-tRNA.EF- Tu.GTP complex up to the GTP hydrolysis stage on the ribosome (By similarity)	mitochondrial carnitine acylcarnitine carrier-like
ENOG411DQ4D	ENOG411E4ZG	0.0557727634684	Converts stearoyl-ACP to oleoyl-ACP by introduction of a cis double bond between carbons Delta(9) and Delta(10) of the acyl chain	Glycine-rich RNA-binding protein
ENOG411DUPI	ENOG411DXKA	0.0557727272727	dynamin-related protein	25.3 kDa vesicle transport
ENOG411DTSV	ENOG411DXM6	0.0557727272727	small RNA degrading nuclease	cop9 signalosome complex subunit
ENOG411DQ9Q	ENOG411DWMP	0.0557726995227	DNA ligase	Autophagy-related protein 11
ENOG411DWRT	ENOG411E34J	0.0557725885226	proteasome activator	NADH dehydrogenase ubiquinone 1 alpha subcomplex subunit 5
ENOG411DT9U	ENOG411EKSI	0.0557724399783	Metacaspase	Glutamate-1-semialdehyde 21-aminomutase
ENOG411DPXS	ENOG411DS4D	0.0557723387723	metal tolerance protein	Mitochondrial 2-oxoglutarate malate carrier
ENOG411DXFU	ENOG411E4VW	0.0557723387723	WD-40 repeat-containing protein	huntingtin-interacting protein
ENOG411E0YD	ENOG411E60A	0.0557722000222	RNA-binding protein	Plastocyanin-like domain
ENOG411DQ2G	ENOG411DTZE	0.0557717282717	Vesicle-fusing	Reticulon-like protein
ENOG411DSJ3	ENOG411DW47	0.0557716450216	mannose-1-phosphate guanylyltransferase	Occurs in almost all aerobically respiring organisms and serves to protect cells from the toxic effects of hydrogen peroxide (By similarity)
ENOG411DRQT	ENOG411DT4F	0.0557716172716	phosphoglycerate kinase	carrier protein thioesterase
ENOG411DRNE	ENOG411DS5F	0.0557712842713	auxin-induced protein	serine carboxypeptidase-like
ENOG411DQZE	ENOG411E7A4	0.0557712842713	Calcium-binding peroxygenase involved in the degradation of storage lipid in oil bodies. May be involved in the interaction between oil bodies and vacuoles during seed germination and in the oxylipin signaling pathways and plant defense responses. Can catalyze sulfoxidation of thiobenzamide hydroxylation of aniline	60S acidic ribosomal protein
ENOG411DQSH	ENOG411DZPQ	0.0557712842713	RNA recognition motif. (a.k.a. RRM RBD or RNP domain)	cleavage and polyadenylation specificity factor
ENOG411DQKG	ENOG411E3NR	0.0557712842713	transport) protein	ribosomal protein
ENOG411DVTC	ENOG411DZFU	0.0557712842713	KH domain-containing protein	topless-related protein 4-like
ENOG411DSSU	ENOG411DU7A	0.0557709235209	Inherit from KOG: Strawberry notch homolog	polyribonucleotide
ENOG411DXKS	ENOG411DYF5	0.0557709235209	methionyl-tRNA synthetase	Inherit from euNOG: ATP GTP binding protein
ENOG411DRUW	ENOG411DZ6W	0.0557709235209	Timeless protein C terminal region	KH domain-containing protein
ENOG411DWT9	ENOG411DXKA	0.0557709235209	ADPATP carrier protein	25.3 kDa vesicle transport
ENOG411DPSG	ENOG411DQ4U	0.0557709235209	serine threonine-protein phosphatase 2A	inactive purple acid phosphatase
ENOG411DV3Y	ENOG411E4XB	0.0557706737707	DNA-directed RNA Polymerase	U6 snRNA-associated Sm-like protein
ENOG411E0YD	ENOG411E44C	0.0557705627706	RNA-binding protein	Inherit from euNOG: DNA-binding protein-related
ENOG411DVVX	ENOG411E107	0.0557705627706	Mitochondrial membrane ATP synthase (F(1)F(0) ATP synthase or Complex V) produces ATP from ADP in the presence of a proton gradient across the membrane which is generated by electron transport complexes of the respiratory chain. F-type ATPases consist of two structural domains F(1) - containing the extramembraneous catalytic core and F(0) - containing the membrane proton channel linked together by a central stalk and a peripheral stalk. During catalysis ATP synthesis in the catalytic domain of F(1) is coupled via a rotary mechanism of the central stalk subunits to proton translocation. Part of the complex F(1) domain and the central stalk which is part of the complex rotary element. The gamma subunit protrudes into the catalytic domain formed of alpha(3)beta(3). Rotation of the central stalk against the surrounding alpha(3)beta(3) subunits leads to hydrolysis of ATP in three separate catalytic sites on the beta subunits	E1-E2 ATPase
ENOG411DWWA	ENOG411E3MR	0.0557702020202	Translocase of chloroplast	ribosomal protein
ENOG411DUY7	ENOG411EKY0	0.0557698412698	NADP-dependent alkenal double bond reductase	3-isopropylmalate dehydratase small
ENOG411DRXF	ENOG411DSHT	0.0557698412698	mitochondrial outer membrane protein porin	DnaJ homolog subfamily B member
ENOG411DS7T	ENOG411DZ53	0.0557698412698	Histidyl-tRNA	dihydrolipoyllysine-residue succinyltransferase component of 2-oxoglutarate dehydrogenase complex
ENOG411DSHB	ENOG411DZXU	0.0557698135198	C-terminal domain phosphatase-like	Destroys radicals which are normally produced within the cells and which are toxic to biological systems (By similarity)
ENOG411DRD7	ENOG411DTWG	0.0557698135198	serine threonine-protein phosphatase	Prefoldin subunit
ENOG411DRIA	ENOG411E2QG	0.0557695637696	Coiled-coil domain-containing protein	ribosomal protein S15a
ENOG411DSP9	ENOG411DXVF	0.0557694805195	Argonaute	Domain of unknown function (DUF2828)
ENOG411DPRZ	ENOG411DQWD	0.0557693417693	Oxidoreductase family NAD-binding Rossmann fold	Diaminopimelate epimerase
ENOG411DRDP	ENOG411E555	0.0557693140193	Ribosome maturation protein	ribosomal protein 3
ENOG411DPQW	ENOG411DW2K	0.0557691197691	Electron transfer flavoprotein subunit beta	Lactoylglutathione lyase
ENOG411DS7T	ENOG411E3RJ	0.0557691197691	Histidyl-tRNA	DNA-directed RNA Polymerase II
ENOG411DVHB	ENOG411DYTX	0.0557691007823	protease	Ribosomal protein L10
ENOG411DSQC	ENOG411DZVD	0.0557689712249	NA	DDB1- and CUL4-associated factor
ENOG411DV0B	ENOG411E3XQ	0.0557687590188	nucleoporin	Inherit from KOG: WD repeat domain 19
ENOG411DSMW	ENOG411E1YI	0.0557687433482	Mitochondrial GTPase involved in mitochondrial trafficking (By similarity)	RNA recognition motif. (a.k.a. RRM RBD or RNP domain)
ENOG411DXY3	ENOG411E06Y	0.0557685092685	Vacuolar protein sorting-associated protein 33 homolog	Transcription factor
ENOG411DQQ6	ENOG411DSXU	0.0557683982684	NA	citrate synthase
ENOG411DRCT	ENOG411DWA5	0.0557683982684	LRR repeats and ubiquitin-like domain-containing protein	hypoxia up-regulated protein
ENOG411DQ5X	ENOG411DUM3	0.0557683982684	syntaxin	phosphate
ENOG411DUJY	ENOG411DXT1	0.0557683982684	inositol hexakisphosphate and diphosphoinositol-pentakisphosphate	fructose-bisphosphate aldolase
ENOG411DSE8	ENOG411DY3E	0.0557681485181	Alternative splicing regulator	Sister chromatid cohesion 1 protein
ENOG411DVH3	ENOG411E01U	0.055768037517999997	SLT1 protein	Signal-recognition-particle assembly has a crucial role in targeting secretory proteins to the rough endoplasmic reticulum membrane (By similarity)
ENOG411DU7D	ENOG411E3SI	0.055768037517999997	Pfam:DUF3758	40s ribosomal protein
ENOG411DXBG	ENOG411EA7D	0.0557677877678	ATP-dependent DNA helicase 2 subunit	14_3_3
ENOG411DRAS	ENOG411E070	0.0557676767677	Cinnamyl alcohol dehydrogenase	aspartic proteinase
ENOG411E4YI	ENOG411E6SH	0.0557676767677	NADH dehydrogenase (ubiquinone) 1 beta subcomplex	photosystem I reaction center subunit IV
ENOG411DYV9	ENOG411EM46	0.0557675306719	exocyst complex component	ZnF_BED
ENOG411DV47	ENOG411DWXU	0.0557674963925	E3 ubiquitin-protein ligase RGLG2-like	2c-methyl-d-erythritol 24-cyclodiphosphate synthase
ENOG411DTAG	ENOG411DYJ7	0.0557673160173	NA	HDc
ENOG411DR0E	ENOG411DT9P	0.0557673160173	sucrose-phosphatase	Catalyzes the oxidative decarboxylation of 6- phosphogluconate to ribulose 5-phosphate and CO(2) with concomitant reduction of NADP to NADPH (By similarity)
ENOG411DPNI	ENOG411EK2Z	0.0557673160173	AP-1 complex subunit	dDENN domain
ENOG411DQME	ENOG411DT73	0.0557670662671	presequence protease	tryptophanyl-trna
ENOG411DSIW	ENOG411DT0R	0.055766955267	T-complex protein 1 subunit delta	trihelix transcription factor GT-2-like
ENOG411DRQW	ENOG411DVPZ	0.055766955267	U3 small nucleolar RNA-associated protein	ubiquitin-protein ligase
ENOG411DS88	ENOG411DVCN	0.055766955267	Galactokinase	glutelin type-A 1-like
ENOG411DV0I	ENOG411DVYF	0.0557669177228	Inherit from KOG: Tetratricopeptide repeat domain 27	plant-specific domain TIGR01589 family protein
ENOG411DQAU	ENOG411E26X	0.0557668720169	alpha-glucosidase	nadph-dependent thioredoxin reductase
ENOG411DU7C	ENOG411EKSJ	0.0557667055167	CHZ	dethiobiotin synthase activity
ENOG411DQ3R	ENOG411DZ53	0.0557665945166	Protein arginine n-methyltransferase	dihydrolipoyllysine-residue succinyltransferase component of 2-oxoglutarate dehydrogenase complex
ENOG411DSAS	ENOG411DWC5	0.0557665945166	ribosome biogenesis GTPase	Zinc phosphodiesterase ELAC protein
ENOG411DPSD	ENOG411DRSN	0.0557665945166	Malate dehydrogenase	Removes the N-terminal methionine from nascent proteins (By similarity)
ENOG411DRR5	ENOG411DUJW	0.0557665945166	RuBisCO catalyzes two reactions the carboxylation of D- ribulose 15-bisphosphate the primary event in carbon dioxide fixation as well as the oxidative fragmentation of the pentose substrate in the photorespiration process. Both reactions occur simultaneously and in competition at the same active site	villin-2-like
ENOG411DU61	ENOG411DUGG	0.0557665945166	thioredoxin reductase	phenylalanyl-tRNA synthetase alpha
ENOG411DTZE	ENOG411DWPE	0.0557665945166	Reticulon-like protein	Cell division control protein 48 homolog
ENOG411DYJC	ENOG411E104	0.0557665945166	Dehydrogenase	ribulose-15 bisphosphate carboxylase oxygenase large subunit N-methyltransferase
ENOG411E3VR	ENOG411E5N2	0.0557664557665	ribosomal protein L16	F(1)F(0) ATP synthase produces ATP from ADP in the presence of a proton or sodium gradient. F-type ATPases consist of two structural domains F(1) containing the extramembraneous catalytic core and F(0) containing the membrane proton channel linked together by a central stalk and a peripheral stalk. During catalysis ATP synthesis in the catalytic domain of F(1) is coupled via a rotary mechanism of the central stalk subunits to proton translocation (By similarity)
ENOG411DQSW	ENOG411EF24	0.0557664557665	phosphoribosylformylglycinamidine synthase	CS domain
ENOG411DQ19	ENOG411DQER	0.0557664231903	12-oxophytodienoate reductase	Cinnamyl alcohol dehydrogenase
ENOG411DS05	ENOG411E3NP	0.0557663170163	tyrosyl-tRNA synthetase	60S ribosomal protein
ENOG411DQH7	ENOG411DQUG	0.0557662337662	Protein of unknown function (DUF2470)	Branched-chain-amino-acid aminotransferase-like protein 3
ENOG411DTZF	ENOG411EKSI	0.0557662337662	glutamate dehydrogenase	Glutamate-1-semialdehyde 21-aminomutase
ENOG411DU0M	ENOG411DX14	0.0557662337662	ubiquitin-conjugating enzyme	N-terminal protein methyltransferase
ENOG411E3B8	ENOG411E3T1	0.0557662337662	Remorin C-terminal region	Divergent PAP2 family
ENOG411DRV7	ENOG411DTI9	0.0557660950161	HEAT repeat	NEDD8-activating enzyme E1 catalytic
ENOG411DTH2	ENOG411EKI3	0.0557659285159	tRNA guanosine-2'-O-methyltransferase TRM11 homolog	Isoamylase 3
ENOG411DPW4	ENOG411DRDC	0.0557658730159	HIV Tat-specific factor 1	DNA binding
ENOG411DQSI	ENOG411DXXM	0.0557658730159	40S ribosomal protein	IQ calmodulin-binding motif family protein
ENOG411DSZM	ENOG411DXN0	0.0557658730159	Formate--tetrahydrofolate	Inositol-pentakisphosphate
ENOG411DTBI	ENOG411DWVW	0.0557658730159	ornithine carbamoyltransferase	Nudix hydrolase
ENOG411DQT4	ENOG411DY1C	0.0557658730159	methyltransferase	polypyrimidine tract-binding protein
ENOG411DQTN	ENOG411DSVZ	0.0557658452658	Regulatory protein	telomere length regulation protein
ENOG411DYGM	ENOG411EDU0	0.0557658452658	Purple acid phosphatase	type I phosphodiesterase nucleotide pyrophosphatase family protein
ENOG411DRT1	ENOG411DSWZ	0.0557655122655	calmodulin binding protein	NA
ENOG411DRDS	ENOG411DRT2	0.0557655122655	T-complex protein 1 subunit	Protein of unknown function (DUF1421)
ENOG411DRQB	ENOG411E3MR	0.0557655122655	Regulator of chromosome condensation	ribosomal protein
ENOG411DQUH	ENOG411EMNG	0.0557654845155	N(alpha)-acetyltransferase 16 NatA auxiliary	NA
ENOG411DZH3	ENOG411E22A	0.0557651515152	Isoflavone reductase	glutathione s-transferase
ENOG411DRSN	ENOG411DRY1	0.0557651515152	Removes the N-terminal methionine from nascent proteins (By similarity)	DNAJ heat shock N-terminal domain-containing protein
ENOG411DRVZ	ENOG411E16V	0.0557651515152	protein)-related protein	NA
ENOG411DRGY	ENOG411DWGN	0.0557651515152	dehydratase	alpha-glucan water dikinase
ENOG411DTGA	ENOG411DVRM	0.0557651135414	Ubiquitin-protein ligase	PGR5-like protein 1A
ENOG411E48I	ENOG411E6GM	0.0557650454121	NA	IGR protein motif
ENOG411DSXU	ENOG411DTP7	0.055765012765	citrate synthase	26S proteasome non-atpase regulatory subunit
ENOG411DW5Q	ENOG411E0SD	0.0557648740149	Paf1	NA
ENOG411DSW9	ENOG411DVWP	0.0557647630148	acetolactate synthase	Cathepsin B-like
ENOG411DT26	ENOG411EBCQ	0.0557644300144	pfkB family carbohydrate kinase	Nfu_N
ENOG411DYKR	ENOG411E0Q6	0.0557644087938	Clathrin interactor EPSIN	protein notum homolog
ENOG411DX8K	ENOG411DZB0	0.0557642261121	short chain dehydrogenase	choline transporter-like protein
ENOG411DS1X	ENOG411DX15	0.0557640692641	Puromycin-sensitive	ubiquitin-conjugating enzyme
ENOG411DVSB	ENOG411E3XM	0.0557640692641	glycolipid transfer protein	NADH dehydrogenase (ubiquinone) 1 beta subcomplex
ENOG411DRGN	ENOG411DTKE	0.0557640692641	THO complex subunit 5	regulator of nonsense transcripts
ENOG411DPRH	ENOG411DXTZ	0.0557640692641	50S ribosomal protein L5	U4 U6 small nuclear ribonucleoprotein
ENOG411DS8V	ENOG411DTC6	0.0557638195138	Catalyzes the conversion of inosine 5'-phosphate (IMP) to xanthosine 5'-phosphate (XMP) the first committed and rate- limiting step in the de novo synthesis of guanine nucleotides and therefore plays an important role in the regulation of cell growth (By similarity)	glutathione synthetase
ENOG411DSX3	ENOG411E3VR	0.055763463145	2-oxoglutarate malate translocator	ribosomal protein L16
ENOG411DPQ8	ENOG411DQ1W	0.0557633477633	60S ribosomal protein	Cyclin-dependent kinase
ENOG411DSR2	ENOG411DX7Q	0.0557633477633	Domain found in Dishevelled Egl-10 and Pleckstrin (DEP)	Xaa-Pro aminopeptidase
ENOG411DTIA	ENOG411DWGH	0.0557633477633	Surfeit locus	NA
ENOG411DT88	ENOG411DU3X	0.0557633477633	elongation factor G	4-hydroxy-3-methylbut-2-enyl diphosphate
ENOG411DQQW	ENOG411DS9M	0.0557632645133	14-3-3-like protein	subtilase family
ENOG411DSFY	ENOG411DSNB	0.0557632090132	Aspartate aminotransferase	Methyltransferase domain
ENOG411DR00	ENOG411DVWI	0.055762987013	Component of the eukaryotic translation initiation factor 3 (eIF-3) complex (By similarity)	dolichyl-diphosphooligosaccharide--protein glycosyltransferase subunit 2-like
ENOG411DVVE	ENOG411DWSZ	0.055762987013	Essential component of the PAM complex a complex required for the translocation of transit peptide-containing proteins from the inner membrane into the mitochondrial matrix in an ATP-dependent manner (By similarity)	Early transcription elongation factor of RNA pol II NGN section
ENOG411DQEQ	ENOG411EASE	0.055762987013	reversibly glycosylated polypeptide	AMP-binding enzyme
ENOG411DQY2	ENOG411DYC3	0.0557628066378	Inherit from euNOG: Calcineurin binding protein 1	60S ribosomal protein
ENOG411DZRZ	ENOG411E59F	0.0557626262626	Apoptosis-inducing factor homolog	ribosomal protein S11
ENOG411DSWW	ENOG411DYNG	0.0557624875125	Zinc-binding alcohol dehydrogenase domain-containing protein	Pentatricopeptide repeat-containing protein
ENOG411DQAR	ENOG411DVUI	0.0557622655123	Alphaalpha-trehalose-phosphate synthase UDP-forming	Putative glycosyl hydrolase of unknown function (DUF1680)
ENOG411DTYF	ENOG411DU25	0.0557622655123	gtp-binding protein	mRNA turnover protein 4
ENOG411DRR5	ENOG411DWWA	0.0557619047619	RuBisCO catalyzes two reactions the carboxylation of D- ribulose 15-bisphosphate the primary event in carbon dioxide fixation as well as the oxidative fragmentation of the pentose substrate in the photorespiration process. Both reactions occur simultaneously and in competition at the same active site	Translocase of chloroplast
ENOG411DRUN	ENOG411E2JJ	0.0557619047619	Peptidyl-prolyl cis-trans isomerase	endoribonuclease L-PSP family protein
ENOG411DTET	ENOG411E4IX	0.0557619047619	serine threonine-protein phosphatase 6 regulatory subunit	Transcription elongation factor
ENOG411DPQC	ENOG411DWWT	0.0557619047619	suppressor of G2 allele of SKP1	Phosphopantothenoylcysteine decarboxylase
ENOG411DQN6	ENOG411DWBJ	0.0557619047619	Transmembrane protein 85	Photosystem I reaction center subunit III
ENOG411DPXD	ENOG411DSM4	0.0557619047619	Glutamyl-tRNA synthetase	RING finger protein 10-like
ENOG411DR91	ENOG411DYCM	0.0557618770119	Inherit from KOG: nitric oxide associated 1	splicing factor 3A subunit
ENOG411DQPC	ENOG411DVWH	0.0557616550117	pyrroline-5-carboxylate reductase	NA
ENOG411DQGB	ENOG411DQMT	0.0557616272616	VID27 cytoplasmic protein	Pinin SDK memA protein
ENOG411DWH8	ENOG411DXTZ	0.0557615440115	NAD dependent epimerase/dehydratase family	U4 U6 small nuclear ribonucleoprotein
ENOG411DTV3	ENOG411DXY8	0.0557611642743	60S ribosomal protein L13	Chlorophyll A-B binding protein
ENOG411DSSY	ENOG411DY1D	0.0557611555112	UBA and UBX domain-containing protein	ubiquitin thioesterase otubain-like
ENOG411DSW9	ENOG411EMPK	0.0557611555112	acetolactate synthase	DNA gyrase subunit A
ENOG411DT8W	ENOG411DU2I	0.0557608225108	ATP citrate-lyase is the primary enzyme responsible for the synthesis of cytosolic acetyl-CoA used for the elongation of fatty acids and biosynthesis of isoprenoids flavonoids and malonated derivatives. May supply substrate to the cytosolic acetyl-CoA carboxylase which generates the malonyl-CoA used for the synthesis of a multitude of compounds including very long chain fatty acids and flavonoids	Pentatricopeptide repeat-containing protein
ENOG411DVIS	ENOG411DZ00	0.0557608225108	thymidylate kinase	1-aminocyclopropane-1-carboxylate oxidase homolog
ENOG411DQ8H	ENOG411DR27	0.0557607947608	DNA damage-binding protein	RNA helicase
ENOG411DRC7	ENOG411E8P6	0.0557606421356	Elongation factor	Inherit from KOG: Leo1 Paf1 RNA polymerase II complex component homolog (S. cerevisiae)
ENOG411DSDA	ENOG411DTDR	0.0557604617605	DNA-directed RNA Polymerase	Translation machinery-associated protein
ENOG411DXM6	ENOG411DZBY	0.0557602952603	cop9 signalosome complex subunit	DEK C terminal domain
ENOG411DUH4	ENOG411DX5Y	0.0557601010101	Down-regulated in metastasis	EH domain-containing protein
ENOG411DUZ0	ENOG411DX7G	0.055759851259900003	alpha-mannosidase	RNA helicase
ENOG411DX31	ENOG411EKI5	0.0557597402597	DEAD-box ATP-dependent RNA helicase	pullulanase
ENOG411DUZA	ENOG411DYCK	0.0557597402597	FAM10 family protein At4g22670-like	RNA recognition motif. (a.k.a. RRM RBD or RNP domain)
ENOG411DUMY	ENOG411DWQP	0.0557596015096	transcription complex subunit	K01528 dynamin GTPase EC 3.6.5.5
ENOG411DQ4Q	ENOG411DTUQ	0.0557593795094	4-coumarate--CoA ligase-like	V-type proton ATPase subunit
ENOG411DQKR	ENOG411DS7F	0.0557593795094	chitinase	Basic 7S
ENOG411DQI0	ENOG411DTTJ	0.0557593795094	DAG protein	U2 small nuclear ribonucleoprotein
ENOG411DQNJ	ENOG411DUPW	0.0557593795094	phosphoglycerate	4-hydroxyphenylpyruvate dioxygenase
ENOG411DT6V	ENOG411DWED	0.0557592407592	calcium-dependent protein kinase	Protein phosphatase 1 regulatory subunit
ENOG411DVWX	ENOG411DWMB	0.0557591020091	Transducin beta-like protein	ras-related protein
ENOG411DQ1Q	ENOG411DW5R	0.055759018759	udp-glucuronic acid decarboxylase	5-3 exoribonuclease
ENOG411DTAW	ENOG411DTJM	0.055759018759	rab gdp dissociation inhibitor	Actin-related protein
ENOG411DU0N	ENOG411DVRH	0.0557588800089	cell division cycle protein 48	geranylgeranyl reductase
ENOG411DS6G	ENOG411DYVU	0.0557588522589	2-oxoglutarate malate translocator	syntaxin 6
ENOG411DRCV	ENOG411DWZC	0.0557588189588	Hydroxymethylglutaryl-CoA lyase	Nucleolar protein
ENOG411DT8Z	ENOG411DYR2	0.0557586580087	PPIases accelerate the folding of proteins (By similarity)	beta-D-xylosidase
ENOG411DXVI	ENOG411DYWS	0.0557586580087	RNA helicase	beta-galactosidase
ENOG411DSAR	ENOG411DUZ5	0.0557586302586	OST3 OST6 family protein	NA
ENOG411DURI	ENOG411DW7B	0.0557586200349	CDK5RAP1-like	COBW domain-containing protein
ENOG411DQ6P	ENOG411DV5U	0.0557582972583	Hydroxypyruvate reductase	Thiol protease
ENOG411DQ51	ENOG411DU51	0.0557581585082	FHA	tetratricopeptide repeat domain containing protein
ENOG411DTQ7	ENOG411DVZE	0.055758019758	Chaperonin	RNA helicase
ENOG411DURA	ENOG411E0K6	0.055758019758	Ribosomal protein S3	NA
ENOG411DV5K	ENOG411DV99	0.0557579365079	Aminotransferase	malate synthase
ENOG411DRIN	ENOG411DVKX	0.0557579365079	Protein CLP1 homolog	glutathione peroxidase
ENOG411DPUX	ENOG411DS1M	0.0557577700078	dnaJ domain containing protein expressed	RNA recognition motif
ENOG411DUTR	ENOG411DW6Z	0.0557575757576	Shikimate kinase	Phosphoglycolate phosphatase
ENOG411E2WJ	ENOG411E3QT	0.0557575757576	Transcription factor	wound stress protein
ENOG411DR7M	ENOG411DSM6	0.0557575757576	Pfam:DUF231	Hydroxyproline-rich glycoprotein family protein
ENOG411DQ7J	ENOG411DQBD	0.0557573260073	Inherit from KOG: dihydrodiol dehydrogenase	Phosphoinositide 3-kinase regulatory subunit
ENOG411DVCN	ENOG411E4D9	0.0557572982573	glutelin type-A 1-like	RNA polymerase II transcriptional coactivator
ENOG411DTZD	ENOG411E2IP	0.0557568542569	The glycine cleavage system catalyzes the degradation of glycine (By similarity)	3-deoxy-D-arabino-heptulosonate 7-phosphate
ENOG411DQT3	ENOG411DQWZ	0.0557564935065	ATP-dependent RNA helicase	zinc finger protein
ENOG411DS1I	ENOG411E5FD	0.0557564935065	hydrolase	acylphosphatase
ENOG411DS65	ENOG411DZDB	0.0557564935065	tRNA (Guanine-1)-methyltransferase	RWD domain-containing protein
ENOG411DQQ7	ENOG411E2U1	0.0557563547564	hypersensitive-induced response protein	40s ribosomal protein
ENOG411DPWT	ENOG411DUDE	0.0557563131313	serine threonine-protein phosphatase	Dolichyl-diphosphooligosaccharide--protein glycosyltransferase subunit
ENOG411DVTD	ENOG411E5YD	0.055755994006	Ubiquitin-conjugating enzyme E2 variant	Glycine-rich RNA-binding protein
ENOG411DZK6	ENOG411E4SR	0.0557558552559	Ankyrin repeat domain-containing protein	Small ubiquitin-related modifier
ENOG411DUE1	ENOG411DWP8	0.0557557720058	Mitotic checkpoint	RuBisCO large subunit-binding protein subunit beta
ENOG411DT8S	ENOG411DUPG	0.0557557720058	Glycine dehydrogenase decarboxylating	4-diphosphocytidyl-2-C-methyl-D-erythritol kinase
ENOG411E2VP	ENOG411E41S	0.0557556332556	Destroys radicals which are normally produced within the cells and which are toxic to biological systems (By similarity)	NA
ENOG411DWFI	ENOG411DWPZ	0.0557554112554	ribosomal protein L24	pre-mRNA-splicing factor ISY1
ENOG411DRU5	ENOG411DSP9	0.0557554112554	- STE kinases include homologs to sterile 7 sterile 11 and sterile 20 from yeast expressed	Argonaute
ENOG411DSG2	ENOG411E17D	0.0557554112554	Aspartate aminotransferase	bifunctional purine biosynthesis protein
ENOG411DSHG	ENOG411DZVD	0.0557553835054	inactive leucine-rich repeat receptor-like protein kinase At3g03770-like	DDB1- and CUL4-associated factor
ENOG411DUV6	ENOG411DYSK	0.0557552447552	cytochrome c1-1 heme protein	Peptidase family M50
ENOG411DSE7	ENOG411DTH3	0.0557551615052	NA	pumilio homolog
ENOG411DQ1W	ENOG411DSWM	0.0557550505051	Cyclin-dependent kinase	methyltransferase
ENOG411DPS2	ENOG411DRUG	0.0557549117549	Cyclin-dependent kinase	Crooked neck protein
ENOG411DTG0	ENOG411DV3W	0.0557546897547	mRNA-decapping enzyme-like	enolase (EC 4.2.1.11)
ENOG411DU5U	ENOG411EMHT	0.0557546897547	Ribosomal protein L15	Armadillo/beta-catenin-like repeat
ENOG411DVB6	ENOG411E1GN	0.0557546897547	ribosome-binding factor A	K01183 chitinase EC 3.2.1.14
ENOG411DUDH	ENOG411DV7J	0.0557546897547	WD repeat-containing protein	condensin-2 complex subunit
ENOG411DR0A	ENOG411DXSW	0.0557544261294	Microtubule-associated protein	Is associated with a DNA binding complex that binds to the G box a well-characterized cis-acting DNA regulatory element found in plant genes
ENOG411DTUQ	ENOG411DYYS	0.0557543290043	V-type proton ATPase subunit	ran-binding protein 1
ENOG411DT3D	ENOG411DZBY	0.0557543290043	topoisomerase 6 subunit	DEK C terminal domain
ENOG411DSSI	ENOG411EMQK	0.0557543290043	vam6 Vps39-like protein-like	Domain of unknown function (DUF3594)
ENOG411DTUH	ENOG411DWS7	0.055753968254	Isoleucyl-tRNA synthetase	defective in exine formation
ENOG411DYR4	ENOG411EKFX	0.055753968254	sorting nexin	This protein plays a role in synthesis of starch. It catalyzes the synthesis of the activated glycosyl donor ADP- glucose from Glc-1-P and ATP (By similarity)
ENOG411DU37	ENOG411E4YY	0.055753968254	26S proteasome non-ATPase regulatory subunit	N-alpha-acetyltransferase 38 NatC auxiliary
ENOG411DRVX	ENOG411DYE9	0.055753968254	60S acidic ribosomal protein	Nicastrin
ENOG411DXDQ	ENOG411E5B6	0.0557539405039	Aspartate aminotransferase	Glutaredoxin
ENOG411DV89	ENOG411DWBB	0.0557538295038	transcriptional adapter	26S proteasome non-atpase regulatory subunit
ENOG411DUTR	ENOG411DW1I	0.0557538017538	Shikimate kinase	shikimate kinase
ENOG411DTJ7	ENOG411DV5N	0.0557536859276	chaperone protein	65-kDa microtubule-associated protein
ENOG411DQRX	ENOG411EMMZ	0.0557536075036	ATPase subunit	Biotin carboxylase
ENOG411DRR5	ENOG411DSC4	0.0557534687535	RuBisCO catalyzes two reactions the carboxylation of D- ribulose 15-bisphosphate the primary event in carbon dioxide fixation as well as the oxidative fragmentation of the pentose substrate in the photorespiration process. Both reactions occur simultaneously and in competition at the same active site	Iaa-amino acid hydrolase
ENOG411DPSU	ENOG411DQPR	0.0557534132534	ubiquitin carboxyl-terminal hydrolase	Phosphorylase is an important allosteric enzyme in carbohydrate metabolism. Enzymes from different sources differ in their regulatory mechanisms and in their natural substrates. However all known phosphorylases share catalytic and structural properties (By similarity)
ENOG411DVNA	ENOG411E0ZG	0.0557532467532	Component of the eukaryotic translation initiation factor 3 (eIF-3) complex which is involved in protein synthesis and together with other initiation factors stimulates binding of mRNA and methionyl-tRNAi to the 40S ribosome (By similarity)	PWWP domain
ENOG411DRD2	ENOG411E0YD	0.0557531912532	glucan endo-1-3-beta-glucosidase	RNA-binding protein
ENOG411DQ7Y	ENOG411DUS5	0.0557529415029	Pyrophosphate--fructose 6-phosphate 1-phosphotransferase subunit	Protein disulfide isomerase
ENOG411DUXI	ENOG411E03Y	0.0557528860029	Galacturonosyltransferase	NA
ENOG411DRPA	ENOG411E0ZW	0.0557528860029	Clathrin light chain	zinc finger
ENOG411DSIN	ENOG411DXB0	0.0557528860029	Adds a myristoyl group to the N-terminal glycine residue of certain cellular proteins (By similarity)	flavin-containing monooxygenase
ENOG411DT0X	ENOG411DZ9C	0.0557528860029	NA	isomerase
ENOG411DQU7	ENOG411DU7U	0.0557528582529	protein transport protein-related	The proteasome is a multicatalytic proteinase complex which is characterized by its ability to cleave peptides with Arg Phe Tyr Leu and Glu adjacent to the leaving group at neutral or slightly basic pH. The proteasome has an ATP-dependent proteolytic activity (By similarity)
ENOG411DRZI	ENOG411E34T	0.0557528582529	This protein promotes the GTP-dependent binding of aminoacyl-tRNA to the A-site of ribosomes during protein biosynthesis (By similarity)	calcium-binding protein
ENOG411DW89	ENOG411E3MB	0.0557527374586	peptide deformylase	Peptidyl-prolyl cis-trans isomerase
ENOG411DT9M	ENOG411DYM7	0.0557525252525	delta(35)delta(24)-dienoyl-coa isomerase	adenine phosphoribosyltransferase
ENOG411DXG1	ENOG411DZ8C	0.0557524975025	RNA recognition motif. (a.k.a. RRM RBD or RNP domain)	ubiquitin-like modifier-activating enzyme
ENOG411DPWT	ENOG411E0UD	0.0557524975025	serine threonine-protein phosphatase	glutamyl endopeptidase
ENOG411DTIT	ENOG411DXM1	0.0557523865024	Protein of unknown function (DUF3675)	long-chain-alcohol O-fatty-acyltransferase
ENOG411DS1J	ENOG411EBWN	0.0557523865024	NA	legume lectin family protein
ENOG411DQP3	ENOG411E4SP	0.0557522477522	cytochrome P450	U6 snRNA-associated Sm-like protein
ENOG411DRVF	ENOG411DU0N	0.0557522477522	Chlorophyll A-B binding protein	cell division cycle protein 48
ENOG411DWX4	ENOG411E45E	0.0557521645022	cysteine	partner of
ENOG411DR7M	ENOG411DT9M	0.0557521645022	Pfam:DUF231	delta(35)delta(24)-dienoyl-coa isomerase
ENOG411DSDA	ENOG411DSWZ	0.0557521645022	DNA-directed RNA Polymerase	NA
ENOG411DWK5	ENOG411EJ2K	0.0557519147519	adipocyte plasma membrane-associated protein-like	STYKc
ENOG411DTPF	ENOG411E670	0.0557518592519	dihydrolipoyllysine-residue acetyltransferase component 1 of pyruvate dehydrogenase complex	photosystem II reaction center protein H
ENOG411DR9V	ENOG411DVWP	0.0557516552075	pectinesterase	Cathepsin B-like
ENOG411DRXX	ENOG411DTQ8	0.0557516372516	Protein THYLAKOID FORMATION1	acetylglutamate kinase
ENOG411DR1N	ENOG411DYQA	0.0557515540016	Valyl-tRNA	Protein of unknown function (DUF933)
ENOG411DQNW	ENOG411E0B3	0.0557514430014	efflux antiporter	60s ribosomal protein l18a-1
ENOG411DVZE	ENOG411E0AU	0.0557514430014	RNA helicase	ribosomal protein
ENOG411DQH0	ENOG411DWT6	0.055751165501199997	carbohydrate kinase family protein	alanyl-tRNA synthetase
ENOG411DTUH	ENOG411DYF3	0.0557510822511	Isoleucyl-tRNA synthetase	2-phosphoglycerate kinase-related
ENOG411DWT6	ENOG411DX4W	0.0557510822511	alanyl-tRNA synthetase	Trigger factor-like
ENOG411DSXC	ENOG411E2UM	0.0557510822511	Peptidyl-prolyl cis-trans isomerase	40S ribosomal protein S24
ENOG411DTGP	ENOG411DUH2	0.0557510822511	Vacuolar protein sorting-associated protein 18	phosphoglycerate
ENOG411DSMI	ENOG411DUAU	0.0557510822511	4-coumarate--CoA ligase-like	anthranilate synthase
ENOG411DQE1	ENOG411DV5U	0.0557508047508	reticuline oxidase-like protein-like	Thiol protease
ENOG411DQBP	ENOG411DWHW	0.0557507215007	Succinyl-coa ligase	eukaryotic translation initiation factor
ENOG411DRHS	ENOG411DXZN	0.0557507215007	serine threonine-protein kinase	PRLI-interacting factor
ENOG411DU04	ENOG411DYS7	0.0557507215007	Signal peptidase complex subunit	Microtubule organization 1
ENOG411DRN1	ENOG411DT8J	0.0557505827506	Catalyzes the formation of S-adenosylmethionine from methionine and ATP. The overall synthetic reaction is composed of two sequential steps AdoMet formation and the subsequent tripolyphosphate hydrolysis which occurs prior to release of AdoMet from the enzyme (By similarity)	Uncharacterized protein family UPF0054
ENOG411DWVG	ENOG411E0MG	0.0557503607504	DAG protein	Dehydrogenase reductase SDR family member
ENOG411DYCR	ENOG411DYM7	0.0557500832501	KR domain	adenine phosphoribosyltransferase
ENOG411DYS2	ENOG411E0MG	0.05575	Diacylglycerol kinase	Dehydrogenase reductase SDR family member
ENOG411DRQG	ENOG411E04C	0.05575	kinase family	DAG protein
ENOG411DSBP	ENOG411DVVJ	0.0557497502498	fructose-16-bisphosphatase	alanine aminotransferase
ENOG411E0ZK	ENOG411EMPT	0.0557497224997	Destroys radicals which are normally produced within the cells and which are toxic to biological systems (By similarity)	LisH domain and HEAT repeat-containing protein KIAA1468 homolog
ENOG411DYB7	ENOG411E5QA	0.0557495004995	Galacturonosyltransferase	NA
ENOG411DVNP	ENOG411DYSF	0.0557493894994	Glycosyl hydrolase family 38 protein	Chalcone-flavanone isomerase
ENOG411DRTQ	ENOG411DX7Z	0.0557491397491	Plant lipoxygenase may be involved in a number of diverse aspects of plant physiology including growth and development pest resistance and senescence or responses to wounding (By similarity)	D-lactate dehydrogenase cytochrome
ENOG411DY3A	ENOG411E2MH	0.0557491119991	cyclic phosphodiesterase	histidine-containing phosphotransfer protein
ENOG411DU51	ENOG411DW7V	0.055749000999	tetratricopeptide repeat domain containing protein	E3 ubiquitin-protein ligase
ENOG411DRAB	ENOG411DXHU	0.055749000999	K08486 syntaxin 1B 2 3	transmembrane 9 superfamily member
ENOG411DXZF	ENOG411DZCI	0.0557489177489	BRCA1-A complex subunit	rRNA processing
ENOG411DSUX	ENOG411DX3N	0.0557487789988	ATP-citrate synthase beta chain protein	pre-mRNA-processing factor
ENOG411DSNY	ENOG411E38X	0.0557487692047	Splicing factor 3b subunit	thioredoxin-like protein CITRX
ENOG411DPNR	ENOG411DV5Q	0.0557485569986	syntaxin	GDP-mannose transporter
ENOG411DSFU	ENOG411E3DU	0.0557483072483	Signal-recognition-particle assembly has a crucial role in targeting secretory proteins to the rough endoplasmic reticulum membrane (By similarity)	mitochondrial glycoprotein
ENOG411DPPN	ENOG411DTE0	0.0557481962482	uridine kinase	One of the essential components for the initiation of protein synthesis. Protects formylmethionyl-tRNA from spontaneous hydrolysis and promotes its binding to the 30S ribosomal subunits. Also involved in the hydrolysis of GTP during the formation of the 70S ribosomal complex (By similarity)
ENOG411DTAW	ENOG411EM7W	0.0557481962482	rab gdp dissociation inhibitor	3-phosphoshikimate 1-carboxyvinyltransferase
ENOG411DX5P	ENOG411E6B8	0.0557481962482	DNAJ heat shock N-terminal domain-containing protein	ribosomal protein S19
ENOG411DUV7	ENOG411DZH4	0.0557481962482	Methylates caffeoyl-CoA to feruloyl-CoA and 5- hydroxyferuloyl-CoA to sinapoyl-CoA. Plays a role in the synthesis of feruloylated polysaccharides. Involved in the reinforcement of the plant cell wall. Also involved in the responding to wounding or pathogen challenge by the increased formation of cell wall- bound ferulic acid polymers	Transaldolase
ENOG411DWKG	ENOG411DZ0C	0.0557481962482	activating signal cointegrator 1 complex subunit	Tetratricopeptide repeat
ENOG411DZS4	ENOG411ECIH	0.055748029748	Translation initiation factor eIF-2B	Protein of unknown function DUF573
ENOG411DQBU	ENOG411DUI0	0.0557479464979	Transcription mediator complex subunit Med12	nuclear pore
ENOG411DT7A	ENOG411DX18	0.0557479187479	3-n-debenzoyl-2-deoxytaxol n-benzoyltransferase	Pyridoxal
ENOG411DWW3	ENOG411E2X1	0.0557478354978	RNA recognition motif. (a.k.a. RRM RBD or RNP domain)	ribosomal protein L27
ENOG411DQGH	ENOG411DQPC	0.0557478354978	conserved oligomeric Golgi complex	pyrroline-5-carboxylate reductase
ENOG411DQD1	ENOG411DUXP	0.0557478354978	quinone-oxidoreductase homolog chloroplastic-like	serine-glyoxylate
ENOG411DUX7	ENOG411E00E	0.0557474747475	Neutral alpha-glucosidase	Tetratricopeptide repeat protein
ENOG411DQDR	ENOG411DSWK	0.0557474747475	pattern formation protein	Removes the N-terminal methionine from nascent proteins (By similarity)
ENOG411DSAQ	ENOG411DWM8	0.0557471139971	phosphate translocator	Major facilitator superfamily domain-containing protein
ENOG411DQGV	ENOG411E52K	0.0557470707397	outer membrane protein porin	NA
ENOG411DR6F	ENOG411DVM0	0.0557470584971	DnaJ homolog subfamily B member	Mortality factor 4-like protein 1
ENOG411DUF9	ENOG411DX79	0.055746975247	Component of the eukaryotic translation initiation factor 3 (eIF-3) complex which is involved in protein synthesis and together with other initiation factors stimulates binding of mRNA and methionyl-tRNAi to the 40S ribosome (By similarity)	PRP38 family
ENOG411DQZ2	ENOG411EKRW	0.0557468642469	rae1-like protein	synthase
ENOG411DT3V	ENOG411DYH4	0.0557467532468	ubiquitin-fold modifier-conjugating enzyme	annexin D5-like
ENOG411DS40	ENOG411DUYT	0.0557467532468	Nudix hydrolase	Ornithine cyclodeaminase/mu-crystallin family
ENOG411DSXC	ENOG411DT3A	0.0557466144966	Peptidyl-prolyl cis-trans isomerase	fatty acid metabolic process
ENOG411DUVR	ENOG411DXA4	0.0557463924964	Clathrin assembly protein	Aldehyde dehydrogenase
ENOG411DVJ1	ENOG411E3GH	0.0557462537463	UPF0051 protein ABCI8	Component of the eukaryotic translation initiation factor 3 (eIF-3) complex which is involved in protein synthesis and together with other initiation factors stimulates binding of mRNA and methionyl-tRNAi to the 40S ribosome (By similarity)
ENOG411DSHS	ENOG411DYKR	0.0557461427461	poly(A) polymerase-like	Clathrin interactor EPSIN
ENOG411DUS2	ENOG411EKTY	0.0557461149961	PETER PAN-like	replication factor C
ENOG411DQCI	ENOG411DVPG	0.055746031746	trafficking protein particle complex subunit 11-like	Cullin-associated NEDD8-dissociated protein
ENOG411DR2T	ENOG411DRK5	0.055746003996	6-phosphofructokinase	pentatricopeptide repeat-containing protein At1g80270
ENOG411DR1W	ENOG411DWY3	0.055746003996	bifunctional dihydroflavonol 4-reductase flavanone	Nitrile-specifier protein
ENOG411DRF6	ENOG411E06Y	0.0557457542458	DNA replication licensing factor	Transcription factor
ENOG411DTKX	ENOG411DWA0	0.0557456709957	aspartic proteinase	src homology-3 domain protein 3
ENOG411DTNI	ENOG411E3RJ	0.0557456709957	exocyst complex component	DNA-directed RNA Polymerase II
ENOG411DTSJ	ENOG411DW1G	0.0557455044955	Calcium-transporting ATPase	syntaxin of plants
ENOG411DW10	ENOG411E5F2	0.0557454906205	reductase	Domain of unknown function (DUF543)
ENOG411DTUF	ENOG411DZYN	0.0557454906205	pre-mRNA-splicing factor	Conserved oligomeric Golgi complex subunit
ENOG411DQE6	ENOG411DUF9	0.0557449494949	Pfam:Trs120	Component of the eukaryotic translation initiation factor 3 (eIF-3) complex which is involved in protein synthesis and together with other initiation factors stimulates binding of mRNA and methionyl-tRNAi to the 40S ribosome (By similarity)
ENOG411DZ9Y	ENOG411EM7X	0.0557445887446	chaperone protein dnaJ	3-dehydroquinate synthase
ENOG411DTUH	ENOG411DUR5	0.0557445887446	Isoleucyl-tRNA synthetase	Protein of unknown function DUF89
ENOG411DWEC	ENOG411DY22	0.0557445887446	Acetylornithine aminotransferase	adenylate kinase
ENOG411DSHV	ENOG411DW2K	0.0557445609946	Glutathione S-transferase	Lactoylglutathione lyase
ENOG411DQ6Z	ENOG411DRSZ	0.0557445609946	pre-mRNA-processing-splicing factor	Pleiotropic drug resistance protein
ENOG411DVVJ	ENOG411E42Z	0.0557442279942	alanine aminotransferase	Saposin-like type B region 1
ENOG411DYIH	ENOG411E3EB	0.0557442279942	lactation elevated protein	Eukaryotic protein of unknown function (DUF866)
ENOG411DT2F	ENOG411E00Y	0.0557441512736	50S ribosomal protein L21	NA
ENOG411DPUH	ENOG411DTSG	0.0557440892441	DNA-directed RNA Polymerase	signal recognition particle receptor
ENOG411DXHU	ENOG411E41J	0.05574407945	transmembrane 9 superfamily member	60S ribosomal protein
ENOG411DRBI	ENOG411DU7M	0.055743978244	Pyruvate kinase	NAD dependent epimerase/dehydratase family
ENOG411DQDB	ENOG411DQWJ	0.0557438672439	PsaA and PsaB bind P700 the primary electron donor of photosystem I (PSI) as well as the electron acceptors A0 A1 and FX. PSI is a plastocyanin-ferredoxin oxidoreductase converting photonic excitation into a charge separation which transfers an electron from the donor P700 chlorophyll pair to the spectroscopically characterized acceptors A0 A1 FX FA and FB in turn. Oxidized P700 is reduced on the lumenal side of the thylakoid membrane by plastocyanin (By similarity)	AP-2 complex subunit
ENOG411DZD2	ENOG411E5XN	0.0557438672439	Ribosome recycling factor	Ubiquitin-like protein
ENOG411DREA	ENOG411DW5T	0.0557436729937	Converts adenosine 3'-phosphate 5'-phosphosulfate (PAPS) to adenosine 5'-phosphosulfate (APS) and 3'(2')-phosphoadenosine 5'- phosphate (PAP) to AMP	trans-2-enoyl-CoA reductase
ENOG411DRII	ENOG411DSKI	0.0557435064935	ALG-2 interacting protein	Histone-arginine methyltransferase
ENOG411DVT8	ENOG411E6GM	0.0557435064935	Pentatricopeptide repeat-containing protein	IGR protein motif
ENOG411DT8S	ENOG411E3KY	0.0557435064935	Glycine dehydrogenase decarboxylating	Protein translation factor SUI1
ENOG411DX31	ENOG411DYMK	0.0557435064935	DEAD-box ATP-dependent RNA helicase	The proteasome is a multicatalytic proteinase complex which is characterized by its ability to cleave peptides with Arg Phe Tyr Leu and Glu adjacent to the leaving group at neutral or slightly basic pH. The proteasome has an ATP-dependent proteolytic activity (By similarity)
ENOG411DSXU	ENOG411E4X2	0.0557433399933	citrate synthase	SnRNP core Sm protein Sm-X5-like protein
ENOG411DSC2	ENOG411DWW3	0.0557433122433	glutamyl-tRNA synthetase	RNA recognition motif. (a.k.a. RRM RBD or RNP domain)
ENOG411DQQ7	ENOG411E0EY	0.0557431457431	hypersensitive-induced response protein	outer envelope protein of 80
ENOG411DQN3	ENOG411DUFP	0.0557431457431	dihydrolipoyllysine-residue acetyltransferase component of pyruvate dehydrogenase	U3 small nucleolar RNA-associated protein
ENOG411E08J	ENOG411E36U	0.0557428959929	Calnexin	DNA-directed RNA Polymerase
ENOG411DSG2	ENOG411DVJZ	0.0557428029487	Aspartate aminotransferase	Protein of unknown function (DUF1264)
ENOG411DRJN	ENOG411DZJB	0.0557427849928	abundant protein	argininosuccinate synthase
ENOG411DQ76	ENOG411DW7V	0.0557427849928	Pentatricopeptide repeat-containing protein At1g74850	E3 ubiquitin-protein ligase
ENOG411E4SY	ENOG411EMNG	0.0557426462426	Small nuclear ribonucleoprotein	NA
ENOG411DRWJ	ENOG411DWPZ	0.0557425352425	MATH domain	pre-mRNA-splicing factor ISY1
ENOG411DQVA	ENOG411DX72	0.0557424242424	Dienelactone hydrolase family protein	atp synthase
ENOG411DWQY	ENOG411EA5Y	0.055742348295	peroxidase	Dirigent-like protein
ENOG411DPNS	ENOG411E08J	0.0557421744922	DDRGK domain-containing protein	Calnexin
ENOG411DZNE	ENOG411E8FT	0.0557420634921	Proteasome	Retrotransposon protein
ENOG411DQ21	ENOG411DQWD	0.0557420634921	Catalyzes the dehydration of the S-form of NAD(P)HX at the expense of ATP which is converted to ADP. Together with NAD(P)HX epimerase which catalyzes the epimerization of the S- and R-forms the enzyme allows the repair of both epimers of NAD(P)HX a damaged form of NAD(P)H that is a result of enzymatic or heat-dependent hydration (By similarity)	Diaminopimelate epimerase
ENOG411DQ4K	ENOG411DW4U	0.0557420634921	NADP-dependent D-sorbitol-6-phosphate	2OG-Fe(II) oxygenase superfamily
ENOG411DR5V	ENOG411E3K7	0.055742035742	NifU-like protein 4	Small nuclear ribonucleoprotein
ENOG411DWAF	ENOG411E1QU	0.0557413419913	Annexin Arabidopsis	Histidine biosynthesis bifunctional protein hisIE
ENOG411DQZY	ENOG411DSJW	0.0557413419913	Allows the formation of correctly charged Gln-tRNA(Gln) through the transamidation of misacylated Glu-tRNA(Gln) in chloroplasts and mitochondria. The reaction takes place in the presence of glutamine and ATP through an activated gamma-phospho- Glu-tRNA(Gln) (By similarity)	domain-containing protein
ENOG411DW0X	ENOG411DXYX	0.0557412032412	Snf1-related protein kinase	TBCC domain-containing protein 1-like
ENOG411DTDV	ENOG411E2WY	0.055740981241	proline synthase co-transcribed bacterial homolog	Universal stress protein
ENOG411DV83	ENOG411DZ79	0.0557407037407	transcription factor jumonji (jmjC) domain-containing protein	26S proteasome
ENOG411DV5J	ENOG411DXZU	0.0557406204906	transmembrane protein 120	NA
ENOG411DR30	ENOG411DUED	0.0557406204906	importin subunit	clathrin heavy chain
ENOG411DSNJ	ENOG411DW4E	0.055740592740600003	splicing factor U2af small subunit	ribosomal RNA small subunit methyltransferase
ENOG411DQ1Z	ENOG411DRWI	0.055740592740600003	Vacuolar protein sorting-associated protein 41 homolog	DEAD-box ATP-dependent RNA helicase
ENOG411DPUV	ENOG411DX2I	0.0557404539905	Class II histone deacetylase complex subunits 2 and 3	ribosomal protein
ENOG411DPUX	ENOG411DVGI	0.0557402597403	dnaJ domain containing protein expressed	exocyst complex
ENOG411DX07	ENOG411DXGB	0.0557402597403	Protein disulfide isomerase	General transcription factor that functions at the core of the DNA-binding multiprotein factor TFIID. Binding of TFIID to the TATA box is the initial transcriptional step of the pre- initiation complex (PIC) playing a role in the activation of eukaryotic genes transcribed by RNA polymerase II
ENOG411DWZT	ENOG411E40S	0.0557402319902	microfibrillar-associated protein	Mitochondrial import inner membrane translocase subunit
ENOG411DX5N	ENOG411DYQA	0.05573998224	Histone deacetylation protein Rxt3	Protein of unknown function (DUF933)
ENOG411DTBI	ENOG411DYYR	0.0557398989899	ornithine carbamoyltransferase	Proteasome non-ATPase 26S subunit
ENOG411DQA3	ENOG411DREA	0.0557398989899	Coatomer subunit	Converts adenosine 3'-phosphate 5'-phosphosulfate (PAPS) to adenosine 5'-phosphosulfate (APS) and 3'(2')-phosphoadenosine 5'- phosphate (PAP) to AMP
ENOG411DSJ3	ENOG411DUX6	0.0557397047397	mannose-1-phosphate guanylyltransferase	peroxisomal fatty acid beta-oxidation multifunctional protein
ENOG411DV1C	ENOG411DVEM	0.0557396769897	60S ribosomal protein	proton pump interactor
ENOG411DS7T	ENOG411DSWX	0.0557395937396	Histidyl-tRNA	ribosomal protein L15
ENOG411DQDW	ENOG411DUYS	0.0557395382395	AMP deaminase	Exosome complex
ENOG411DWV8	ENOG411E0JH	0.0557393994894	Protein arginine n-methyltransferase	67-dimethyl-8-ribityllumazine synthase
ENOG411DSY9	ENOG411DVWU	0.0557391774892	starch synthase	WD repeat-containing protein
ENOG411DTNM	ENOG411DU13	0.0557391774892	UDP-sulfoquinovose synthase	tRNA synthetase class I (C) family protein
ENOG411DSYW	ENOG411E7PW	0.0557391497391	Dolichyl-diphosphooligosaccharide--protein glycosyltransferase 48 kDa	Ubiquinol-cytochrome C reductase
ENOG411DR84	ENOG411DRGG	0.0557391219891	Eukaryotic peptide chain release factor subunit	dnaJ homolog subfamily C member
ENOG411DWW3	ENOG411E2UT	0.055738983239	RNA recognition motif. (a.k.a. RRM RBD or RNP domain)	ribosomal protein
ENOG411DZZX	ENOG411EK2I	0.0557388346947	ATP-dependent helicase	transcriptional corepressor
ENOG411DVVJ	ENOG411DWVQ	0.0557387889888	alanine aminotransferase	K13288 oligoribonuclease EC 3.1
ENOG411DV19	ENOG411DXP0	0.0557387318564	Staphylococcal nuclease domain-containing protein	SNARE-interacting protein
ENOG411E0Y8	ENOG411E3U0	0.0557384559885	heat shock	Mitochondrial glycoprotein family protein
ENOG411DTFQ	ENOG411DU0J	0.0557382617383	Heat Shock Protein	gamma-tubulin complex component
ENOG411DQ9V	ENOG411DQGM	0.0557380952381	3-ketoacyl-coa synthase	Endoglucanase
ENOG411DUIS	ENOG411E2MK	0.0557377344877	T-complex protein 1 subunit	Trafficking protein particle complex subunit
ENOG411DQRY	ENOG411EK3Y	0.0557377344877	60S ribosomal protein	Symplekin tight junction protein C terminal
ENOG411DZBF	ENOG411E32J	0.0557375957376	Cell division cycle	Peptidyl-prolyl cis-trans isomerase
ENOG411DPQC	ENOG411DUPW	0.0557375957376	suppressor of G2 allele of SKP1	4-hydroxyphenylpyruvate dioxygenase
ENOG411DTM4	ENOG411E3RZ	0.0557375124875	zinc finger CCCH domain-containing protein	Core component of nucleosome. Nucleosomes wrap and compact DNA into chromatin limiting DNA accessibility to the cellular machineries which require DNA as a template. Histones thereby play a central role in transcription regulation DNA repair DNA replication and chromosomal stability. DNA accessibility is regulated via a complex set of post-translational modifications of histones also called histone code and nucleosome remodeling (By similarity)
ENOG411DQ5U	ENOG411DR5N	0.0557373737374	oligopeptidase	adenosine kinase
ENOG411DRZI	ENOG411DTFF	0.0557373737374	This protein promotes the GTP-dependent binding of aminoacyl-tRNA to the A-site of ribosomes during protein biosynthesis (By similarity)	Utp-glucose-1-phosphate
ENOG411DR5B	ENOG411DUNG	0.0557373737374	protein transport protein Sec24-like	small RNA degrading nuclease
ENOG411DSF7	ENOG411DXVW	0.0557370684871	cop9 signalosome complex subunit	Hydroxyproline-rich glycoprotein family protein
ENOG411DQCA	ENOG411DTT4	0.055737012987	Cytosolic 5'-nucleotidase	monophosphate biosynthesis
ENOG411DSY4	ENOG411DTGA	0.055736985237	3-methyl-2-oxobutanoate	Ubiquitin-protein ligase
ENOG411DUEF	ENOG411DW47	0.0557366522367	cystathionine gamma-synthase	Occurs in almost all aerobically respiring organisms and serves to protect cells from the toxic effects of hydrogen peroxide (By similarity)
ENOG411DS24	ENOG411E90S	0.0557366522367	Lipoamide acyltransferase component of branched-chain alpha-keto acid dehydrogenase complex	structural constituent of ribosome
ENOG411DQG9	ENOG411DSXU	0.0557366522367	regulator of nonsense transcripts 1	citrate synthase
ENOG411DQCF	ENOG411DSSY	0.0557364857365	Tropinone reductase	UBA and UBX domain-containing protein
ENOG411DRBZ	ENOG411E68Q	0.055736470358	Cytosolic purine	Protein of unknown function (DUF1168)
ENOG411DS4D	ENOG411E0FP	0.0557359307359	Mitochondrial 2-oxoglutarate malate carrier	NA
ENOG411DR38	ENOG411DT0Y	0.0557359307359	starch branching enzyme	Plant lipoxygenase may be involved in a number of diverse aspects of plant physiology including growth and development pest resistance and senescence or responses to wounding (By similarity)
ENOG411DQZ5	ENOG411DWYK	0.0557359307359	acyl-CoA synthetase	Produces ATP from ADP in the presence of a proton gradient across the membrane (By similarity)
ENOG411E1EC	ENOG411E3QQ	0.0557359029859	FAD dependent oxidoreductase	Iron-sulfur assembly protein IscA-like 1
ENOG411DR54	ENOG411DTYF	0.0557358752359	interconversion of serine and glycine (By similarity)	gtp-binding protein
ENOG411E182	ENOG411E3C1	0.0557356336474	Cationic peroxidase	NA
ENOG411DSUA	ENOG411DUP1	0.0557355699856	ribulose-phosphate 3-epimerase	beta-galactosidase
ENOG411DQZJ	ENOG411DX3M	0.0557355699856	dual specificity protein kinase	Thioredoxin domain-containing protein 9
ENOG411DR56	ENOG411DYE5	0.0557355699856	Mitochondrial inner membrane protein	ABC transporter C family member
ENOG411DW0S	ENOG411E22A	0.0557354034854	WD40-like Beta Propeller Repeat	glutathione s-transferase
ENOG411DT86	ENOG411E6SH	0.0557353202353	3-ketoacyl-coa synthase	photosystem I reaction center subunit IV
ENOG411DS2N	ENOG411DZ5Q	0.0557352092352	chloroplast lumen common family protein	glutamate--cysteine ligase
ENOG411DQH3	ENOG411DRA4	0.0557352092352	Component of the eukaryotic translation initiation factor 3 (eIF-3) complex which is involved in protein synthesis and together with other initiation factors stimulates binding of mRNA and methionyl-tRNAi to the 40S ribosome (By similarity)	ribosomal protein L22
ENOG411DSKQ	ENOG411E0AB	0.0557352092352	protease	RNA 2'-O ribose methyltransferase substrate binding
ENOG411DSVS	ENOG411DW5R	0.0557349317349	WD repeat-containing protein	5-3 exoribonuclease
ENOG411DQXP	ENOG411DT7F	0.0557348484848	Phosphate carrier protein	exocyst complex component
ENOG411DVNU	ENOG411E2JX	0.0557348484848	splicing factor	GRF-interacting factor 2
ENOG411DVT6	ENOG411E0MG	0.0557348484848	Inherit from KOG: Snurportin 1	Dehydrogenase reductase SDR family member
ENOG411DPQC	ENOG411DSE5	0.0557347929848	suppressor of G2 allele of SKP1	protein SEC13 homolog
ENOG411DQ1S	ENOG411DV3F	0.0557345987346	Required for the assembly and or stability of the 40S ribosomal subunit. Required for the processing of the 20S rRNA- precursor to mature 18S rRNA in a late step of the maturation of 40S ribosomal subunits (By similarity)	leucine-rich repeat extensin-like protein
ENOG411DV9A	ENOG411DWP3	0.0557344877345	Katanin p60 ATPase-containing subunit	Pfam:3_5_exonuc
ENOG411DVHB	ENOG411E3A8	0.0557343489843	protease	40s ribosomal protein
ENOG411DRZA	ENOG411DUXH	0.0557341269841	Catalyzes the interconversion of methylthioribose-1- phosphate (MTR-1-P) into methylthioribulose-1-phosphate (MTRu-1-P) (By similarity)	seryl-trna synthetase
ENOG411DSYX	ENOG411DTA2	0.0557341269841	histone deacetylase	Serine threonine-protein phosphatase 7 long form
ENOG411DRWV	ENOG411E0BZ	0.0557341269841	WD repeat-containing protein	Domain of unknown function (DUF1990)
ENOG411DPZI	ENOG411DWUA	0.0557341269841	Histidinol-phosphate aminotransferase	Malate dehydrogenase
ENOG411DPWP	ENOG411DVPJ	0.0557341269841	Plastid-lipid-Associated Protein	GPN-loop GTPase 1
ENOG411DWZT	ENOG411E1Y8	0.0557341269841	microfibrillar-associated protein	Cycloartenol synthase
ENOG411DQK4	ENOG411DQYF	0.0557341269841	Ketol-acid reductoisomerase	DEK C terminal domain
ENOG411DR1G	ENOG411DTQ4	0.055733988234	thaumatin-like protein	pectinesterase
ENOG411DQ4D	ENOG411E421	0.055733988234	Converts stearoyl-ACP to oleoyl-ACP by introduction of a cis double bond between carbons Delta(9) and Delta(10) of the acyl chain	FTR is a 4Fe-4S protein playing a central role in the ferredoxin thioredoxin regulatory chain. It converts an electron signal (photoreduced ferredoxin) to a thiol signal (reduced thioredoxin) in the regulation of enzymes by reduction of specific disulfide groups. Catalyzes the light-dependent activation of several photosynthetic enzymes
ENOG411DT6N	ENOG411DWGY	0.0557336274836	ubiquitin-NEDD8-like protein	PPIases accelerate the folding of proteins. It catalyzes the cis-trans isomerization of proline imidic peptide bonds in oligopeptides (By similarity)
ENOG411DS4I	ENOG411DZC3	0.0557334332334	D-3-phosphoglycerate dehydrogenase	peptidyl-tRNA hydrolase
ENOG411DYH6	ENOG411E0VX	0.0557334054834	Vitamin B6 photo-protection and homoeostasis	SWI SNF-related matrix-associated actin-dependent regulator of chromatin subfamily A containing DEAD H box
ENOG411DTZD	ENOG411EDAM	0.055733044733	The glycine cleavage system catalyzes the degradation of glycine (By similarity)	fructose-bisphosphate aldolase cytoplasmic
ENOG411DTCT	ENOG411EA00	0.055733044733	Catalyzes the ferrous insertion into protoporphyrin IX (By similarity)	Mitochondrial 2-oxoglutarate malate carrier
ENOG411DUD3	ENOG411DUD6	0.055733016983	Rhamnose biosynthetic enzyme	Pyruvate dehydrogenase
ENOG411DQ21	ENOG411DRDP	0.0557329337329	Catalyzes the dehydration of the S-form of NAD(P)HX at the expense of ATP which is converted to ADP. Together with NAD(P)HX epimerase which catalyzes the epimerization of the S- and R-forms the enzyme allows the repair of both epimers of NAD(P)HX a damaged form of NAD(P)H that is a result of enzymatic or heat-dependent hydration (By similarity)	Ribosome maturation protein
ENOG411DR3T	ENOG411DUED	0.0557327949828	Nucleolar protein	clathrin heavy chain
ENOG411DRS9	ENOG411DRYS	0.0557326839827	threonyl-tRNA synthetase	synthetase
ENOG411DPZV	ENOG411DTKS	0.0557326839827	Transcription initiation factor IIF	eukaryotic translation initiation factor
ENOG411DRQW	ENOG411EDNY	0.0557326839827	U3 small nucleolar RNA-associated protein	PP2Ac
ENOG411DSBX	ENOG411DUN5	0.0557326839827	translocon at the outer envelope membrane of chloroplasts 75-III	cleavage and polyadenylation specificity factor
ENOG411DPS7	ENOG411DUNR	0.0557326839827	S1 RNA binding domain	leucine aminopeptidase
ENOG411DXTZ	ENOG411EM28	0.0557326839827	U4 U6 small nuclear ribonucleoprotein	Zinc knuckle
ENOG411DQPS	ENOG411DQTZ	0.0557324064824	calcium-dependent protein kinase	amine oxidase
ENOG411E08J	ENOG411E264	0.0557324064824	Calnexin	plasma membrane intrinsic protein
ENOG411DQX2	ENOG411DZ81	0.0557323232323	Glyoxylate	Enoyl-CoA hydratase 2
ENOG411DPX0	ENOG411DRJ2	0.0557323232323	methyltransferase	60S ribosomal protein L18
ENOG411DQ39	ENOG411ECK0	0.0557323232323	splicing factor U2af large subunit	domain-containing protein
ENOG411DV6D	ENOG411DVDW	0.0557323232323	Pentatricopeptide repeat-containing protein	WD repeat-containing protein
ENOG411DYXD	ENOG411E02B	0.0557323232323	26S proteasome non-ATPase regulatory subunit	rab geranylgeranyl transferase like protein
ENOG411DQ1C	ENOG411DSK2	0.0557321428571	serine carboxypeptidase-like	ATP-dependent Clp protease proteolytic subunit
ENOG411DPMY	ENOG411DT7F	0.055731962482	ras-related protein	exocyst complex component
ENOG411DPYM	ENOG411DSFM	0.0557319347319	DNA RNA-binding protein	U1 small nuclear ribonucleoprotein
ENOG411DSAB	ENOG411DSSU	0.0557317959818	Homeobox protein knotted-1-like	Inherit from KOG: Strawberry notch homolog
ENOG411DUEF	ENOG411DWJR	0.0557317127317	cystathionine gamma-synthase	Monothiol
ENOG411DRGU	ENOG411E0ZK	0.0557317127317	triosephosphate isomerase	Destroys radicals which are normally produced within the cells and which are toxic to biological systems (By similarity)
ENOG411DQZE	ENOG411DR15	0.0557316849817	Calcium-binding peroxygenase involved in the degradation of storage lipid in oil bodies. May be involved in the interaction between oil bodies and vacuoles during seed germination and in the oxylipin signaling pathways and plant defense responses. Can catalyze sulfoxidation of thiobenzamide hydroxylation of aniline	NADH dehydrogenase ubiquinone 1 alpha subcomplex subunit
ENOG411DRD2	ENOG411DYR0	0.0557316017316	glucan endo-1-3-beta-glucosidase	UBX domain-containing protein
ENOG411DZ4H	ENOG411EM20	0.0557316017316	RuBisCO large subunit-binding protein subunit alpha	RNA recognition motif. (a.k.a. RRM RBD or RNP domain)
ENOG411DT25	ENOG411DX7Q	0.0557316017316	NA	Xaa-Pro aminopeptidase
ENOG411DWH8	ENOG411DYWS	0.0557312409812	NAD dependent epimerase/dehydratase family	beta-galactosidase
ENOG411DZXG	ENOG411EBKS	0.0557312409812	Dedicator of cytokinesis protein	Involved in ubiquitination and subsequent proteasomal degradation of target proteins. Together with CUL1 RBX1 and a F- box protein it forms a SCF E3 ubiquitin ligase complex. The functional specificity of this complex depends of the type of F- box protein. In the SCF complex it serves as an adapter that links the F-box protein to CUL1 (By similarity)
ENOG411DRJQ	ENOG411DWSY	0.0557312409812	domain-containing protein 11-like	notchless protein
ENOG411DUM2	ENOG411DUNJ	0.0557312409812	magnesium-protoporphyrin	Protease Do-like 1
ENOG411DRH5	ENOG411DYCU	0.0557309532573	Aldo/keto reductase family	May function as the terminal enzyme of the myo-inositol oxidation (MIO) pathway. May also play a role in the salvage pathway for synthesis of nucleotide sugars
ENOG411DQWD	ENOG411DTG0	0.0557308802309	Diaminopimelate epimerase	mRNA-decapping enzyme-like
ENOG411DRVH	ENOG411DVGN	0.0557307414807	enhancer of mRNA-decapping protein	60S ribosomal export protein
ENOG411DZS4	ENOG411E0JH	0.0557306304806	Translation initiation factor eIF-2B	67-dimethyl-8-ribityllumazine synthase
ENOG411DR4S	ENOG411DT0J	0.0557305194805	vesicle-associated membrane protein	chromatin-remodeling complex ATPase
ENOG411DTBN	ENOG411EKJR	0.0557305194805	NEDD8-conjugating enzyme	glutathione s-transferase
ENOG411DPRH	ENOG411DPZY	0.0557305194805	50S ribosomal protein L5	acidic leucine-rich nuclear phosphoprotein 32-related
ENOG411DXC7	ENOG411DY8I	0.0557304917305	ribosome-recycling factor	peroxidase
ENOG411DSMP	ENOG411DUX2	0.0557304362304	Zinc ion binding	NA
ENOG411DPWX	ENOG411DRAB	0.0557303391053	dol-P-Man Man(6)GlcNAc(2)-PP-Dol alpha-12-mannosyltransferase-like	K08486 syntaxin 1B 2 3
ENOG411DRPE	ENOG411DYSR	0.0557301587302	pyrophosphate-energized membrane proton pump	Pfam:DUF248
ENOG411DRZA	ENOG411DUD6	0.0557301587302	Catalyzes the interconversion of methylthioribose-1- phosphate (MTR-1-P) into methylthioribulose-1-phosphate (MTRu-1-P) (By similarity)	Pyruvate dehydrogenase
ENOG411DSUV	ENOG411E24B	0.0557301309801	Pfam:DUF618	vacuolar protein-sorting-associated protein 37 homolog
ENOG411DR90	ENOG411DSPD	0.055729978355	eukaryotic translation initiation factor	CTP synthase
ENOG411DRYS	ENOG411EKI5	0.0557299089799	synthetase	pullulanase
ENOG411DPU4	ENOG411DQPK	0.0557298812299	The coatomer is a cytosolic protein complex that binds to dilysine motifs and reversibly associates with Golgi non- clathrin-coated vesicles which further mediate biosynthetic protein transport from the ER via the Golgi up to the trans Golgi network. Coatomer complex is required for budding from Golgi membranes and is essential for the retrograde Golgi-to-ER transport of dilysine-tagged proteins (By similarity)	Superkiller viralicidic activity 2-like
ENOG411DTRF	ENOG411DV8Z	0.0557294372294	protein VAC14 homolog	U3 small nucleolar RNA-associated protein 10
ENOG411DSGF	ENOG411DWEY	0.0557294372294	U3 small nucleolar RNA-associated protein	atp synthase
ENOG411DQ8R	ENOG411DS2J	0.0557292707293	isocitrate dehydrogenase NAD	Topless-related protein
ENOG411DXJM	ENOG411DY1C	0.0557291874792	This protein promotes the GTP-dependent binding of aminoacyl-tRNA to the A-site of ribosomes during protein biosynthesis (By similarity)	polypyrimidine tract-binding protein
ENOG411DVUV	ENOG411E3EB	0.0557290764791	cysteine synthase	Eukaryotic protein of unknown function (DUF866)
ENOG411DPTP	ENOG411DTE0	0.0557290764791	Protein RMD5 homolog	One of the essential components for the initiation of protein synthesis. Protects formylmethionyl-tRNA from spontaneous hydrolysis and promotes its binding to the 30S ribosomal subunits. Also involved in the hydrolysis of GTP during the formation of the 70S ribosomal complex (By similarity)
ENOG411DTTF	ENOG411E57X	0.055729048729	Polyadenylate-binding protein	TRM112-like protein
ENOG411DR8X	ENOG411DUQF	0.0557287157287	CCAAT enhancer-binding protein	phosphoribosylaminoimidazole carboxylase
ENOG411DUVU	ENOG411DVX1	0.0557287157287	protein AF-9 homolog	Pentatricopeptide repeat-containing protein
ENOG411DRHS	ENOG411DWZT	0.0557285769786	serine threonine-protein kinase	microfibrillar-associated protein
ENOG411DW56	ENOG411DWIT	0.0557283549784	dna topoisomerase	rRNA-processing protein EBP2
ENOG411DPNM	ENOG411E3SI	0.0557283549784	2-oxoglutarate decarboxylase hydro-lyase magnesium ion binding	40s ribosomal protein
ENOG411DRFN	ENOG411DXJG	0.0557282162282	UPF0183 protein	DEAD-box ATP-dependent RNA helicase
ENOG411DZG6	ENOG411E310	0.0557281607282	gtp-binding protein	Inherit from euNOG: DNA-binding protein-related
ENOG411DQ5U	ENOG411DU5H	0.0557281052281	oligopeptidase	thylakoid lumenal 17.4 kDa protein
ENOG411DW0Z	ENOG411DWD0	0.055728021978	NA	26s proteasome regulatory subunit
ENOG411DUFW	ENOG411EKY0	0.055727994228	2-Cys peroxiredoxin	3-isopropylmalate dehydratase small
ENOG411DRH5	ENOG411DSUZ	0.055727994228	Aldo/keto reductase family	This protein promotes the GTP-dependent binding of aminoacyl-tRNA to the A-site of ribosomes during protein biosynthesis (By similarity)
ENOG411DRV7	ENOG411DW7T	0.055727994228	HEAT repeat	F-box-like WD repeat-containing protein
ENOG411DPWM	ENOG411DQD5	0.055727994228	SWI SNF complex component SNF12	Pyruvate dehydrogenase E1
ENOG411DSY4	ENOG411DWJR	0.0557277167277	3-methyl-2-oxobutanoate	Monothiol
ENOG411DS9T	ENOG411E0MZ	0.0557276334776	Binds specifically and directly to substrates containing either a simple or bipartite NLS motif. Promotes docking of import substrates to the nuclear envelope (By similarity)	UPF0301 protein
ENOG411DUKD	ENOG411EBFY	0.0557276334776	Prolyl oligopeptidase family	fumarylacetoacetate hydrolase
ENOG411DPS2	ENOG411DQAR	0.0557276334776	Cyclin-dependent kinase	Alphaalpha-trehalose-phosphate synthase UDP-forming
ENOG411DPQH	ENOG411DSBH	0.0557276334776	1-aminocyclopropane-1-carboxylate oxidase	triosephosphate isomerase
ENOG411DXZZ	ENOG411E2AU	0.0557276334776	serine threonine-protein phosphatase 4 regulatory subunit 3-like	Biotin carboxyl carrier protein of acetyl-CoA
ENOG411DPTS	ENOG411DW1G	0.0557276334776	callose synthase	syntaxin of plants
ENOG411DT9T	ENOG411E2WY	0.0557276334776	1-aminocyclopropane-1-carboxylate oxidase homolog	Universal stress protein
ENOG411DPRH	ENOG411E478	0.0557276334776	50S ribosomal protein L5	Ribosomal protein S12
ENOG411DY4F	ENOG411E6H1	0.0557273559774	Inherit from KOG: WW domain binding protein 2	NA
ENOG411DRST	ENOG411DTI9	0.0557272727273	acyl-coenzyme A oxidase	NEDD8-activating enzyme E1 catalytic
ENOG411DTIJ	ENOG411E2Y4	0.0557272727273	phosphatase 2C	Polyketide cyclase / dehydrase and lipid transport
ENOG411DYE3	ENOG411E618	0.0557272727273	Tho complex subunit	60S ribosomal protein L38
ENOG411DSKI	ENOG411DX5H	0.0557272727273	Histone-arginine methyltransferase	DNA excision repair protein ERCC-6-like
ENOG411DTEJ	ENOG411DXSE	0.0557271339771	retinoblastoma-binding protein 5-like	elongator complex protein
ENOG411DSAX	ENOG411DZID	0.0557271339771	asparagine synthetase	NA
ENOG411DT7V	ENOG411DYC6	0.0557271339771	serine carboxypeptidase-like	2 iron 2 sulfur cluster binding
ENOG411DQBZ	ENOG411DY2G	0.055727022977	Transketolase	Carotenoid cleavage dioxygenase
ENOG411DQ6K	ENOG411DR36	0.0557269119769	intron-binding protein	Vps51/Vps67
ENOG411E2WU	ENOG411E4SR	0.0557269119769	Subunit of the peripheral V1 complex of vacuolar ATPase essential for assembly or catalytic function. V-ATPase is responsible for acidifying a variety of intracellular compartments in eukaryotic cells (By similarity)	Small ubiquitin-related modifier
ENOG411DR4S	ENOG411DR9P	0.0557269119769	vesicle-associated membrane protein	vesicle-associated membrane protein
ENOG411DW7V	ENOG411DX31	0.0557268270945	E3 ubiquitin-protein ligase	DEAD-box ATP-dependent RNA helicase
ENOG411DSSB	ENOG411EMGA	0.0557268148518	angio-associated migratory cell protein-like	Protein arginine n-methyltransferase
ENOG411DRU1	ENOG411DSEG	0.0557267732268	membrane protein porin	novel plant snare
ENOG411DRE3	ENOG411EMIH	0.0557265512266	NA	PHD
ENOG411DQSP	ENOG411DSWW	0.0557265512266	40S ribosomal protein S6	Zinc-binding alcohol dehydrogenase domain-containing protein
ENOG411DUA3	ENOG411DWTJ	0.0557265512266	mitochondrial translocator assembly and maintenance protein 41	COP9 signalosome complex subunit
ENOG411DUPC	ENOG411E2PP	0.0557265512266	26S proteasome non-ATPase regulatory subunit	Ribosomal protein L13
ENOG411DR1H	ENOG411DZYR	0.0557261904762	expressed protein	DnaJ homolog subfamily C
ENOG411DPYF	ENOG411DSE5	0.0557261904762	cation transport regulator-like protein	protein SEC13 homolog
ENOG411DUMA	ENOG411DXKA	0.0557261904762	Endoplasmic reticulum-Golgi intermediate compartment protein	25.3 kDa vesicle transport
ENOG411DPUW	ENOG411DV6E	0.0557258297258	glutamine synthetase	serine threonine-protein kinase
ENOG411DUAN	ENOG411DUVX	0.0557257727652	stromal 70 kDa heat shock-related protein	Adenosine
ENOG411DT32	ENOG411DY53	0.0557254689755	delta-aminolevulinic acid dehydratase	cop9 signalosome complex subunit
ENOG411DR6F	ENOG411DUYC	0.0557254689755	DnaJ homolog subfamily B member	developmentally regulated
ENOG411DSGG	ENOG411DTYK	0.0557251866491	tRNA uridine 5-carboxymethylaminomethyl modification enzyme	ABC1 family
ENOG411DQH9	ENOG411DT2Y	0.0557251082251	Pyruvate kinase	14-.3.3 protein
ENOG411DSEE	ENOG411DYB3	0.0557249417249	AP-1 complex subunit	condensin complex subunit
ENOG411DTEA	ENOG411DVSE	0.0557247474747	glyceraldehyde-3-phosphate dehydrogenase	eukaryotic peptide chain release factor GTP-binding subunit
ENOG411DS98	ENOG411DSYT	0.0557247474747	Heat shock cognate 70 kDa	1-deoxy-D-xylulose 5-phosphate reductoisomerase
ENOG411DPXD	ENOG411EKHV	0.0557247474747	Glutamyl-tRNA synthetase	SRA
ENOG411DQYV	ENOG411E4WR	0.0557244977245	eukaryotic translation initiation factor 2	NA
ENOG411DRWD	ENOG411DZRV	0.0557243867244	Inherit from KOG: synthetase	RNA recognition motif. (a.k.a. RRM RBD or RNP domain)
ENOG411DT6N	ENOG411DW83	0.0557243867244	ubiquitin-NEDD8-like protein	tRNA nucleotidyltransferase
ENOG411DSGN	ENOG411DTDQ	0.0557243867244	protein MODIFIER OF SNC1	ADP-ribosylation factor GTPase-activating protein
ENOG411DQWC	ENOG411DSPR	0.0557242381801	diphosphomevalonate	exportin-1
ENOG411DUPV	ENOG411DZ8C	0.0557241369741	Ribose-phosphate pyrophosphokinase	ubiquitin-like modifier-activating enzyme
ENOG411DVSG	ENOG411DZG6	0.0557241092241	ribose-phosphate pyrophosphokinase	gtp-binding protein
ENOG411DRX7	ENOG411E0AU	0.055724025974	NAD dependent epimerase/dehydratase family	ribosomal protein
ENOG411DU1M	ENOG411DYQJ	0.0557238039738	Exportin 1-like protein	Nucleolar proteinNop52 containing protein
ENOG411DR8C	ENOG411E56W	0.0557237762238	carboxyl-terminal peptidase	domain-containing protein
ENOG411DV1Z	ENOG411DVVT	0.0557237762238	tubulin--tyrosine ligase-like protein	pyruvate dehydrogenase E1 component
ENOG411DSUW	ENOG411DVZW	0.0557237762238	NA	annexin D3-like
ENOG411DQBZ	ENOG411DVWN	0.0557236652237	Transketolase	glucosidase 2 subunit beta-like
ENOG411DYF0	ENOG411EKIY	0.0557235264735	Cytosine-specific methyltransferase	serine acetyltransferase
ENOG411DS5R	ENOG411DTB0	0.0557234709735	UPF0061 protein	Starch synthase
ENOG411DRBM	ENOG411DYS0	0.0557233044733	NA	translocon at the inner envelope membrane of chloroplasts 110
ENOG411DURN	ENOG411DZT1	0.0557233044733	peptidylprolyl isomerase domain and WD repeat-containing protein	Coronatine-insensitive protein
ENOG411DSG9	ENOG411DV8B	0.0557233044733	4-hydroxy-3-methylbut-2-en-1-yl diphosphate	ACT domain-containing protein
ENOG411DXFY	ENOG411DZUJ	0.0557233044733	citrate synthase	ubiquitin carboxyl-terminal hydrolase isozyme
ENOG411DY52	ENOG411E028	0.0557231657232	SNF2 family N-terminal domain	serine threonine-protein kinase sepA-like
ENOG411DQB1	ENOG411DRZ8	0.0557229437229	40S ribosomal protein S3a	acetyl-CoA acetyltransferase cytosolic
ENOG411DPVT	ENOG411DTZE	0.0557229437229	Involved in transport from the ER to the Golgi apparatus as well as in intra-Golgi transport. It belongs to a super-family of proteins called t-SNAREs or soluble NSF (N-ethylmaleimide- sensitive factor) attachment protein receptor (By similarity)	Reticulon-like protein
ENOG411DR84	ENOG411DVWX	0.0557225829726	Eukaryotic peptide chain release factor subunit	Transducin beta-like protein
ENOG411DQK4	ENOG411DR83	0.0557223748474	Ketol-acid reductoisomerase	VHS domain-containing protein
ENOG411DR38	ENOG411E4HU	0.0557223054723	starch branching enzyme	Encodes a protein DOMINO1 that belongs to a plant-specific gene family sharing a common motif present in the tomato DEFECTIVE CHLOROPLASTS AND LEAVES (LeDCL) protein. DOMINO1 is located in the nucleus. Arabidopsis embryos carrying the domino1 mutation grow slowly in comparison with wild type embryos and reach only the globular stage at desiccation. The primary defect of the mutation at the cellular level is the large size of the nucleolus that can be observed soon after fertilization in the nuclei of both the embryo and the endosperm. DOMINO1 might have a role in ribosome biogenesis and in determining the rate of cell division
ENOG411DX8J	ENOG411DXCE	0.055722041847	filament-like plant protein	Binds specifically and directly to substrates containing either a simple or bipartite NLS motif. Promotes docking of import substrates to the nuclear envelope (By similarity)
ENOG411DREJ	ENOG411DSPR	0.0557218614719	peptide transporter	exportin-1
ENOG411DR9N	ENOG411DT08	0.0557218614719	phosphoadenosine phosphosulfate (PAPS) reductase family protein	glutaminyl-tRNA
ENOG411DS5F	ENOG411DX7I	0.0557216672217	serine carboxypeptidase-like	Aminomethyltransferase folate-binding domain
ENOG411DQDF	ENOG411E2KZ	0.0557215007215	Stem-specific protein	Ferredoxin
ENOG411DUFW	ENOG411DYF5	0.0557215007215	2-Cys peroxiredoxin	Inherit from euNOG: ATP GTP binding protein
ENOG411DPVC	ENOG411DQDF	0.0557215007215	Acetolactate synthase small subunit	Stem-specific protein
ENOG411DRJN	ENOG411DXHU	0.0557213619714	abundant protein	transmembrane 9 superfamily member
ENOG411DQ7Y	ENOG411DQER	0.0557212509713	Pyrophosphate--fructose 6-phosphate 1-phosphotransferase subunit	Cinnamyl alcohol dehydrogenase
ENOG411DRC7	ENOG411E3GH	0.0557212509713	Elongation factor	Component of the eukaryotic translation initiation factor 3 (eIF-3) complex which is involved in protein synthesis and together with other initiation factors stimulates binding of mRNA and methionyl-tRNAi to the 40S ribosome (By similarity)
ENOG411DQ4D	ENOG411DQ8Y	0.0557211399711	Converts stearoyl-ACP to oleoyl-ACP by introduction of a cis double bond between carbons Delta(9) and Delta(10) of the acyl chain	peroxisomal biogenesis factor
ENOG411DXPK	ENOG411E49C	0.0557211399711	E3 ubiquitin-protein ligase	Ribosomal protein S20
ENOG411DQN3	ENOG411DY8P	0.0557211122211	dihydrolipoyllysine-residue acetyltransferase component of pyruvate dehydrogenase	nucleolar complex protein 2
ENOG411DPN9	ENOG411DXS8	0.0557210338681	glycerol-3-phosphate acyltransferase	chitinase domain-containing protein
ENOG411DS40	ENOG411EKRW	0.055720959596	Nudix hydrolase	synthase
ENOG411DQWR	ENOG411DRDH	0.0557208902209	fatty acid beta-oxidation multifunctional protein	nicotinate-nucleotide pyrophosphorylase carboxylating
ENOG411DX9J	ENOG411E3P7	0.0557207792208	nodal modulator	60S ribosomal protein L34
ENOG411DQG7	ENOG411DUXM	0.0557207792208	NA	TIP41-like
ENOG411DU70	ENOG411EC3C	0.0557205017205	inner membrane protein PPF-1	Ca2+-ATPase N terminal autoinhibitory domain
ENOG411DVX6	ENOG411DXA1	0.0557205017205	One of the components of the core antenna complex of photosystem II. It binds chlorophyll and helps catalyze the primary light-induced photochemical processes of photosystem II (By similarity)	rRNA 2'-O-methyltransferase fibrillarin
ENOG411DQWQ	ENOG411DT6Y	0.0557205017205	Mediator complex subunit 27	Vacuolar protein sorting-associated protein
ENOG411DRSR	ENOG411E57X	0.0557204184704	seryl-trna synthetase	TRM112-like protein
ENOG411DQAU	ENOG411DQN8	0.0557204184704	alpha-glucosidase	beta-galactosidase
ENOG411DR53	ENOG411DTET	0.0557204184704	general transcription factor IIH subunit	serine threonine-protein phosphatase 6 regulatory subunit
ENOG411DRQK	ENOG411E3I9	0.0557201409701	ribosomal protein L6	60S ribosomal protein
ENOG411DQRK	ENOG411DSSI	0.0557200577201	AP-2 complex subunit	vam6 Vps39-like protein-like
ENOG411DPZ8	ENOG411DR9B	0.0557200577201	mitochondrial-processing peptidase subunit	phosphoenolpyruvate carboxylase
ENOG411DPXD	ENOG411DQF6	0.0557200577201	Glutamyl-tRNA synthetase	Dihydrodipicolinate synthase
ENOG411DXND	ENOG411E0PF	0.0557200577201	protein ABCI7 chloroplastic-like	geranylgeranyl pyrophosphate
ENOG411DSPD	ENOG411DWWT	0.0557196969697	CTP synthase	Phosphopantothenoylcysteine decarboxylase
ENOG411DQ2H	ENOG411DV0N	0.0557196969697	Galacturonosyltransferase	GPI ethanolamine phosphate transferase
ENOG411DQSH	ENOG411E2WJ	0.0557195304695	RNA recognition motif. (a.k.a. RRM RBD or RNP domain)	Transcription factor
ENOG411E2SI	ENOG411E8P6	0.0557193998812	One of the primary rRNA binding proteins it binds directly to 16S rRNA central domain where it helps coordinate assembly of the platform of the 30S subunit (By similarity)	Inherit from KOG: Leo1 Paf1 RNA polymerase II complex component homolog (S. cerevisiae)
ENOG411DT0G	ENOG411DTH5	0.0557193362193	carrier protein transacylase	Catalyzes the intramolecular cyclization of bicyclic chalcones into tricyclic (S)-flavanones. Responsible for the isomerization of 42'4'6'-tetrahydroxychalcone (also termed chalcone) into naringenin
ENOG411DTP0	ENOG411EKJJ	0.0557193362193	K00852 ribokinase EC 2.7.1.15	isopenicillin N
ENOG411DQ2W	ENOG411DQ39	0.0557193362193	NA	splicing factor U2af large subunit
ENOG411DSZR	ENOG411DURN	0.055718975469	Transcription factor Pur-alpha	peptidylprolyl isomerase domain and WD repeat-containing protein
ENOG411DTGP	ENOG411DVXX	0.055718975469	Vacuolar protein sorting-associated protein 18	Histone-lysine n-methyltransferase
ENOG411DWVE	ENOG411E2XE	0.055718975469	ribosomal protein	nitrogen regulatory protein PII
ENOG411DQ8R	ENOG411E0KV	0.0557188089688	isocitrate dehydrogenase NAD	methylthioribose kinase
ENOG411DW2P	ENOG411E3J8	0.0557186147186	hexokinase	60S ribosomal protein
ENOG411DQ53	ENOG411DV1D	0.0557186147186	Hepatocellular carcinoma-associated antigen 59	VHS and GAT domain containing protein
ENOG411DRYS	ENOG411DUIC	0.0557185869686	synthetase	chorismate mutase
ENOG411DS0B	ENOG411DT2R	0.0557182539683	crossover junction endonuclease	Pfam:DUF1740
ENOG411DSQD	ENOG411DTK3	0.0557182539683	NA	phosphate
ENOG411DQCN	ENOG411DRJ1	0.0557182539683	May play an important role in maintaining the flux of carbon towards starch formation	UDP-glucoronosyl and UDP-glucosyl transferase
ENOG411DW0R	ENOG411E0JW	0.0557182539683	Regulator of chromosome condensation (RCC1) repeat	Nop53 (60S ribosomal biogenesis)
ENOG411DUFW	ENOG411E369	0.0557182539683	2-Cys peroxiredoxin	NA
ENOG411DQYV	ENOG411DWZH	0.0557181152181	eukaryotic translation initiation factor 2	Ribosomal protein S9
ENOG411E3ZI	ENOG411E4ZQ	0.0557181152181	YGGT family	NADH dehydrogenase (Ubiquinone) 1 alpha subcomplex
ENOG411DZHF	ENOG411EBAS	0.0557180401298	Imidazole glycerol phosphate synthase	tropinone reductase
ENOG411DQMT	ENOG411DWDF	0.055717976468	Pinin SDK memA protein	Vacuolar protein sorting-associated protein
ENOG411DQS0	ENOG411DUZA	0.0557178932179	DEAD-box ATP-dependent RNA helicase	FAM10 family protein At4g22670-like
ENOG411DR6F	ENOG411DZFG	0.0557178932179	DnaJ homolog subfamily B member	ATP-dependent serine protease that mediates the selective degradation of misfolded unassembled or oxidatively damaged polypeptides as well as certain short-lived regulatory proteins in the mitochondrial matrix. May also have a chaperone function in the assembly of inner membrane protein complexes. Participates in the regulation of mitochondrial gene expression and in the maintenance of the integrity of the mitochondrial genome. Binds to mitochondrial DNA in a site-specific manner (By similarity)
ENOG411DUZA	ENOG411DW87	0.0557178932179	FAM10 family protein At4g22670-like	ribonuclease J-like
ENOG411DR8U	ENOG411DXNM	0.0557177544678	ribosomal protein	heterogeneous nuclear ribonucleoprotein
ENOG411DU7K	ENOG411EKFX	0.0557176434676	bifunctional aspartokinase homoserine dehydrogenase	This protein plays a role in synthesis of starch. It catalyzes the synthesis of the activated glycosyl donor ADP- glucose from Glc-1-P and ATP (By similarity)
ENOG411DYE5	ENOG411DYNP	0.0557175781735	ABC transporter C family member	acyl-CoA-binding domain-containing protein
ENOG411DR2Z	ENOG411DTXS	0.0557173520924	NA	Ethylbenzene dehydrogenase
ENOG411DQRY	ENOG411DRTV	0.0557172827173	60S ribosomal protein	Sulfite reductase
ENOG411DVPS	ENOG411DXX0	0.0557171717172	Sad1 UNC-like C-terminal domain containing protein	26S protease regulatory subunit 6A
ENOG411DTPF	ENOG411DU0J	0.0557170313347	dihydrolipoyllysine-residue acetyltransferase component 1 of pyruvate dehydrogenase complex	gamma-tubulin complex component
ENOG411DR97	ENOG411DU2D	0.0557170231729	Serine Carboxypeptidase	phosphatase 2C
ENOG411DWIU	ENOG411E3B6	0.055717005217	Pre-mRNA-splicing factor ATP-dependent RNA helicase	clp protease-related protein At4g12060 chloroplastic-like
ENOG411DPZK	ENOG411DTW6	0.0557168109668	histone acetyltransferase	Nucleosome assembly protein
ENOG411DW69	ENOG411DYCM	0.0557166444666	Survival of motor neuron-related-splicing factor	splicing factor 3A subunit
ENOG411DS83	ENOG411E5AA	0.0557164502165	ribosomal protein	NA
ENOG411DU1A	ENOG411DYGM	0.0557164502165	Plant organelle RNA recognition domain	Purple acid phosphatase
ENOG411DS8E	ENOG411DUQR	0.0557164502165	Trafficking protein particle complex subunit	VHS and GAT domain containing protein expressed
ENOG411DT0M	ENOG411DT88	0.0557163114663	Plays an important role in the de novo pathway and in the salvage pathway of purine nucleotide biosynthesis. Catalyzes the first commited step in the biosynthesis of AMP from IMP (By similarity)	elongation factor G
ENOG411DR8X	ENOG411DT4C	0.0557163114663	CCAAT enhancer-binding protein	ATP-dependent zinc metalloprotease FtsH
ENOG411DQ3S	ENOG411DWI8	0.0557163114663	Nucleosome chromatin assembly	dehydratase
ENOG411E2WY	ENOG411E32J	0.0557161727162	Universal stress protein	Peptidyl-prolyl cis-trans isomerase
ENOG411DS2I	ENOG411DY62	0.0557160894661	Elongation factor	domain-containing protein
ENOG411DWQ5	ENOG411E68D	0.0557160894661	DNA-dependent RNA polymerase catalyzes the transcription of DNA into RNA using the four ribonucleoside triphosphates as substrates	40s ribosomal protein
ENOG411DQBR	ENOG411DRXX	0.0557160894661	Aldehyde dehydrogenase	Protein THYLAKOID FORMATION1
ENOG411E2TY	ENOG411EMPJ	0.0557160894661	60S ribosomal protein L27	DNA gyrase C-terminal domain beta-propeller
ENOG411DQAJ	ENOG411DSVS	0.0557160894661	The coatomer is a cytosolic protein complex that binds to dilysine motifs and reversibly associates with Golgi non- clathrin-coated vesicles which further mediate biosynthetic protein transport from the ER via the Golgi up to the trans Golgi network. Coatomer complex is required for budding from Golgi membranes and is essential for the retrograde Golgi-to-ER transport of dilysine-tagged proteins (By similarity)	WD repeat-containing protein
ENOG411DRJQ	ENOG411E5D1	0.0557160894661	domain-containing protein 11-like	dynein light chain
ENOG411DQWY	ENOG411DV8U	0.0557160894661	26S protease regulatory subunit	E3 ubiquitin-protein ligase HERC2-like
ENOG411DQ2D	ENOG411DUVW	0.0557160894661	transcription elongation factor SPT5 homolog	WD domain G-beta repeat
ENOG411DSAX	ENOG411DXXG	0.055716033966	asparagine synthetase	Molecular calcium-binding chaperone promoting folding oligomeric assembly and quality control in the ER via the calreticulin calnexin cycle. This lectin may interact transiently with almost all of the monoglucosylated glycoproteins that are synthesized in the ER (By similarity)
ENOG411DR2Z	ENOG411E3AJ	0.0557157287157	NA	translocon-associated protein
ENOG411DRK2	ENOG411DTWP	0.0557153679654	Chlorophyll A-B binding protein	fas-associated factor
ENOG411DVWU	ENOG411DWQ5	0.0557153402153	WD repeat-containing protein	DNA-dependent RNA polymerase catalyzes the transcription of DNA into RNA using the four ribonucleoside triphosphates as substrates
ENOG411E0BW	ENOG411E4YI	0.0557153124653	40S ribosomal protein	NADH dehydrogenase (ubiquinone) 1 beta subcomplex
ENOG411DTG0	ENOG411E2DW	0.055715007215	mRNA-decapping enzyme-like	Transcription factor
ENOG411DVUM	ENOG411E5UW	0.0557147574648	Coatomer subunit	DNA-dependent RNA polymerase catalyzes the transcription of DNA into RNA using the four ribonucleoside triphosphates as substrates (By similarity)
ENOG411DS3S	ENOG411DVHB	0.0557146464646	Uncharacterised conserved protein (DUF2359)	protease
ENOG411DRK5	ENOG411E4SP	0.0557146187146	pentatricopeptide repeat-containing protein At1g80270	U6 snRNA-associated Sm-like protein
ENOG411DWBE	ENOG411DXJC	0.0557143689644	pyruvate phosphate dikinase	5-3 exoribonuclease
ENOG411DSM6	ENOG411DVWT	0.0557142857143	Hydroxyproline-rich glycoprotein family protein	3-ketoacyl-coa thiolase
ENOG411DYC3	ENOG411E3AJ	0.0557142857143	60S ribosomal protein	translocon-associated protein
ENOG411DR74	ENOG411DYHH	0.0557142857143	Transmembrane emp24 domain-containing protein	secretory carrier-associated membrane protein
ENOG411E070	ENOG411E6QC	0.0557141525142	aspartic proteinase	CHCH domain containing protein
ENOG411DRBP	ENOG411DRUB	0.0557139249639	Tripeptidyl-peptidase	acetyl-coenzyme A carboxylase carboxyl transferase subunit alpha
ENOG411DQHJ	ENOG411DQV1	0.0557139249639	NADH dehydrogenase (ubiquinone) flavoprotein 1	Sec12-like protein
ENOG411E17D	ENOG411E32I	0.0557139249639	bifunctional purine biosynthesis protein	single-stranded DNA-binding protein
ENOG411DSYW	ENOG411DW05	0.0557136752137	Dolichyl-diphosphooligosaccharide--protein glycosyltransferase 48 kDa	leucine-rich repeat receptor-like tyrosine-protein kinase
ENOG411DQAJ	ENOG411DUPV	0.0557135642136	The coatomer is a cytosolic protein complex that binds to dilysine motifs and reversibly associates with Golgi non- clathrin-coated vesicles which further mediate biosynthetic protein transport from the ER via the Golgi up to the trans Golgi network. Coatomer complex is required for budding from Golgi membranes and is essential for the retrograde Golgi-to-ER transport of dilysine-tagged proteins (By similarity)	Ribose-phosphate pyrophosphokinase
ENOG411DPPS	ENOG411DQQU	0.0557135642136	Inherit from euNOG: Conserved hypothetical protein	3-hydroxyisobutyrate dehydrogenase
ENOG411DTDR	ENOG411DW6P	0.0557134254634	Translation machinery-associated protein	Pentatricopeptide repeat-containing protein
ENOG411DU95	ENOG411DXMC	0.0557132034632	NA	DEAD-box ATP-dependent RNA helicase
ENOG411DPZY	ENOG411DXGQ	0.0557132034632	acidic leucine-rich nuclear phosphoprotein 32-related	NOL1 NOP2 sun family protein
ENOG411DUPW	ENOG411EMGA	0.0557128427128	4-hydroxyphenylpyruvate dioxygenase	Protein arginine n-methyltransferase
ENOG411DSJY	ENOG411DYYR	0.0557128427128	p21-activated protein kinase-interacting protein 1-like	Proteasome non-ATPase 26S subunit
ENOG411DS83	ENOG411DXQ1	0.0557126623377	ribosomal protein	Coiled-coil domain-containing protein
ENOG411DUC3	ENOG411DUTE	0.0557124819625	Calcyclin-binding protein	Dehydrogenase
ENOG411DPT3	ENOG411DW7B	0.0557124264624	Polyadenylate-binding protein	COBW domain-containing protein
ENOG411DPSU	ENOG411E3EE	0.0557123432123	ubiquitin carboxyl-terminal hydrolase	thymocyte nuclear protein
ENOG411DR0B	ENOG411E4UU	0.0557123432123	Domain of unknown function (DUF3411)	proton gradient regulation 5
ENOG411DUYE	ENOG411DW50	0.0557123015873	WD repeat-containing protein	Inherit from KOG: Kinesin light chain
ENOG411DQD0	ENOG411DSFS	0.0557121767122	casein kinase II	Translation initiation factor
ENOG411DQ76	ENOG411E35B	0.0557121212121	Pentatricopeptide repeat-containing protein At1g74850	Ribosomal protein L18e/L15
ENOG411DWHH	ENOG411DYS0	0.0557121212121	nuclear transport factor 2 (NTF2) family protein RNA recognition motif (RRM)-containing protein	translocon at the inner envelope membrane of chloroplasts 110
ENOG411DU14	ENOG411DWV9	0.0557121212121	ruvB-like	CWF19-like protein 2-like
ENOG411DU96	ENOG411E0ZK	0.0557121212121	SEC1 family transport protein	Destroys radicals which are normally produced within the cells and which are toxic to biological systems (By similarity)
ENOG411DT2Y	ENOG411DU0A	0.0557118714619	14-.3.3 protein	Malate dehydrogenase
ENOG411DPQJ	ENOG411DTX8	0.0557118437118	Regulator of biological processes that recruits a histone deacetylase to control gene transcription. May play a role in the entry into mitosis negatively regulating the cell proliferation. Formation of stable complexes with geminiviridae replication-associated proteins may create a cellular environment which favors viral DNA replication (By similarity)	Cysteine desulfurase
ENOG411DTRJ	ENOG411DXQ1	0.0557117604618	UPF0202 protein	Coiled-coil domain-containing protein
ENOG411DQH7	ENOG411DSRB	0.0557117604618	Protein of unknown function (DUF2470)	synthetase
ENOG411DQ76	ENOG411DSGK	0.0557114633732	Pentatricopeptide repeat-containing protein At1g74850	decapping
ENOG411DVX3	ENOG411DZR7	0.0557113997114	Dolichyl-diphosphooligosaccharide--protein glycosyltransferase subunit	cytochrome P450
ENOG411DVJ9	ENOG411DWTF	0.0557113997114	beta-catenin-like protein	Histone-lysine n-methyltransferase
ENOG411DQ18	ENOG411E3S5	0.0557113997114	transmembrane 9 superfamily member	Late embryogenesis abundant protein
ENOG411DR8U	ENOG411DXAX	0.0557113997114	ribosomal protein	Putative integral membrane protein conserved region (DUF2404)
ENOG411DTXS	ENOG411DVUH	0.0557113719614	Ethylbenzene dehydrogenase	inactive receptor kinase
ENOG411DSC2	ENOG411DW6J	0.0557112234171	glutamyl-tRNA synthetase	RNA polymerase-associated protein CTR9
ENOG411DWAC	ENOG411E15G	0.0557111499611	XH XS domain-containing protein	nascent polypeptide-associated complex subunit alpha-like
ENOG411DVX3	ENOG411DXVQ	0.055711038961	Dolichyl-diphosphooligosaccharide--protein glycosyltransferase subunit	Tubulin is the major constituent of microtubules. Gamma tubulin is found at microtubule organizing centers (MTOC) such as the spindle poles or the centrosome (By similarity)
ENOG411DQ3P	ENOG411DRXF	0.055711038961	Tetraspanin family	mitochondrial outer membrane protein porin
ENOG411DRQE	ENOG411E5UZ	0.0557107892108	ubiquitin carboxyl-terminal hydrolase	Small nuclear ribonucleoprotein
ENOG411DV8I	ENOG411E439	0.0557107892108	DNA-directed RNA polymerase II	40s ribosomal protein
ENOG411DSVS	ENOG411DUPC	0.0557106782107	WD repeat-containing protein	26S proteasome non-ATPase regulatory subunit
ENOG411DQU2	ENOG411DYAE	0.0557106782107	Rhamnose biosynthetic enzyme	zinc finger CCCH domain-containing protein
ENOG411DQBF	ENOG411DT7J	0.0557105394605	Transcription factor	transcription initiation factor TFIID subunit
ENOG411DQ4F	ENOG411EM24	0.0557105394605	ribosomal protein S1	RNA-binding protein
ENOG411DZHF	ENOG411EMQ6	0.0557104839605	Imidazole glycerol phosphate synthase	Nudix hydrolase
ENOG411DR6Z	ENOG411E4P7	0.0557104700855	PLAC8 family	Mitochondrial import inner membrane translocase subunit
ENOG411DQAJ	ENOG411E2PP	0.0557104284604	The coatomer is a cytosolic protein complex that binds to dilysine motifs and reversibly associates with Golgi non- clathrin-coated vesicles which further mediate biosynthetic protein transport from the ER via the Golgi up to the trans Golgi network. Coatomer complex is required for budding from Golgi membranes and is essential for the retrograde Golgi-to-ER transport of dilysine-tagged proteins (By similarity)	Ribosomal protein L13
ENOG411DTME	ENOG411DXTA	0.0557104284604	Transducin family protein WD-40 repeat family	E3 ubiquitin ligase BIG
ENOG411DPVB	ENOG411DW6Z	0.0557103174603	Phosphoacetylglucosamine	Phosphoglycolate phosphatase
ENOG411DSDF	ENOG411DZD2	0.0557103174603	Peroxiredoxin	Ribosome recycling factor
ENOG411DQ7Y	ENOG411DYEB	0.0557103174603	Pyrophosphate--fructose 6-phosphate 1-phosphotransferase subunit	polyribonucleotide
ENOG411DW6Z	ENOG411DXYK	0.0557101509602	Phosphoglycolate phosphatase	Peptidyl-prolyl cis-trans isomerase
ENOG411DRE4	ENOG411DVMD	0.05570995671	DNA repair protein	polygalacturonase inhibiting protein
ENOG411DQ39	ENOG411E2TI	0.05570995671	splicing factor U2af large subunit	nucleoside diphosphate kinase
ENOG411DPV6	ENOG411DWI8	0.05570995671	4-alpha-glucanotransferase	dehydratase
ENOG411DS83	ENOG411E9GE	0.0557099289599	ribosomal protein	Major intrinsic protein
ENOG411DSP9	ENOG411DXPK	0.0557098179598	Argonaute	E3 ubiquitin-protein ligase
ENOG411DPMY	ENOG411E7C3	0.0557095959596	ras-related protein	Cytochrome c oxidase subunit
ENOG411DS1Q	ENOG411DT7J	0.0557095959596	Membrane-associated 30 kDa protein	transcription initiation factor TFIID subunit
ENOG411DU8M	ENOG411DWDF	0.0557094572095	dynamin-related protein	Vacuolar protein sorting-associated protein
ENOG411DR52	ENOG411E4K3	0.0557094155844	Dihydroorotate dehydrogenase	Thylakoid membrane phosphoprotein 14 kDa
ENOG411DTK3	ENOG411DTT3	0.0557093462093	phosphate	SelT-like protein
ENOG411DR7Y	ENOG411DTAG	0.0557092352092	RNA-binding protein	NA
ENOG411DXJ7	ENOG411EK6B	0.0557091862386	CLASP N terminal	DNA binding nucleic acid binding protein binding zinc ion binding
ENOG411DQ9R	ENOG411DYM7	0.055708985459	Mitogen-activated protein kinase	adenine phosphoribosyltransferase
ENOG411DRRV	ENOG411DT40	0.0557088744589	NA	Activator of 90 kDa heat shock protein ATPase
ENOG411DR1Y	ENOG411DZBA	0.0557088744589	E3 ubiquitin-protein ligase	beta-amylase
ENOG411DY01	ENOG411DZ3Z	0.0557088744589	B_lectin	Mediates resistance to sphinganine-analog mycotoxins (SAMs) by restoring the sphingolipid biosynthesis. Could salvage the transport of GPI-anchored proteins from the endoplasmic reticulum to the Golgi apparatus in ceramides-depleted cells after SAM exposure (By similarity)
ENOG411DPQB	ENOG411DSEE	0.0557086247086	lysine-specific histone demethylase 1	AP-1 complex subunit
ENOG411DQ9R	ENOG411DQJ5	0.0557085969586	Mitogen-activated protein kinase	NHL repeat-containing protein
ENOG411DPN8	ENOG411DR2H	0.0557084859585	phosphoribosylamine-glycine ligase	GMP synthase
ENOG411DQPH	ENOG411DS7N	0.0557084859585	IF-3 binds to the 30S ribosomal subunit and shifts the equilibrum between 70S ribosomes and their 50S and 30S subunits in favor of the free subunits thus enhancing the availability of 30S subunits on which protein synthesis initiation begins (By similarity)	Glycyl-tRNA synthetase
ENOG411DT9M	ENOG411E4SP	0.0557081529582	delta(35)delta(24)-dienoyl-coa isomerase	U6 snRNA-associated Sm-like protein
ENOG411DRNE	ENOG411DWK0	0.0557081529582	auxin-induced protein	beta-D-xylosidase
ENOG411DQ48	ENOG411E4UJ	0.0557081529582	N2227-like protein	NA
ENOG411DTUH	ENOG411DWTJ	0.0557077922078	Isoleucyl-tRNA synthetase	COP9 signalosome complex subunit
ENOG411DUXD	ENOG411DXGT	0.0557077922078	Protein disulfide isomerase	serine-threonine kinase receptor-associated
ENOG411DQ6K	ENOG411E3MB	0.0557077922078	intron-binding protein	Peptidyl-prolyl cis-trans isomerase
ENOG411DPY3	ENOG411DTUM	0.0557077922078	Sorting and assembly machinery component 50 homolog	phosphatase
ENOG411DSDH	ENOG411DTUG	0.0557076534577	ATP-dependent zinc metalloprotease FTSH	ribosomal protein
ENOG411DSM6	ENOG411DTMG	0.0557076534577	Hydroxyproline-rich glycoprotein family protein	DNA polymerase
ENOG411E0WJ	ENOG411E400	0.0557076257076	inorganic pyrophosphatase	Nudix hydrolase
ENOG411E2PP	ENOG411E6R8	0.0557074896899	Ribosomal protein L13	60S acidic ribosomal protein
ENOG411DQQ7	ENOG411DXA4	0.0557074314574	hypersensitive-induced response protein	Aldehyde dehydrogenase
ENOG411DT2C	ENOG411E5QA	0.0557074314574	ATP synthase D chain mitochondrial	NA
ENOG411DY8I	ENOG411EKHT	0.0557074314574	peroxidase	Proteasome complex subunit Rpn13 ubiquitin receptor
ENOG411DS1Q	ENOG411E5ET	0.0557072927073	Membrane-associated 30 kDa protein	high mobility group
ENOG411DWVW	ENOG411E2WJ	0.0557071262071	Nudix hydrolase	Transcription factor
ENOG411DQ37	ENOG411DWS7	0.055707042957	callose synthase	defective in exine formation
ENOG411DSRB	ENOG411DU2D	0.0557069319569	synthetase	phosphatase 2C
ENOG411DT40	ENOG411DW7B	0.0557067932068	Activator of 90 kDa heat shock protein ATPase	COBW domain-containing protein
ENOG411DSZ2	ENOG411DWVE	0.0557067099567	Stores iron in a soluble non-toxic readily available form. Important for iron homeostasis (By similarity)	ribosomal protein
ENOG411DRC7	ENOG411DUCD	0.0557067099567	Elongation factor	U-box domain-containing protein
ENOG411DSWM	ENOG411DT68	0.0557067099567	methyltransferase	bromodomain protein
ENOG411DUVZ	ENOG411DXHU	0.0557067099567	synthetase	transmembrane 9 superfamily member
ENOG411DRC7	ENOG411DXYB	0.0557067099567	Elongation factor	ATP-dependent Clp protease ATP-binding subunit clpA
ENOG411DPYB	ENOG411E643	0.0557067099567	Rhodanese-like domain	NA
ENOG411DTZ8	ENOG411DV6W	0.0557067099567	translational activator	NADH dehydrogenase ubiquinone iron-sulfur protein 8
ENOG411DQFG	ENOG411DWAC	0.0557063492063	(E 0.0) protein kinase family protein	XH XS domain-containing protein
ENOG411DRKH	ENOG411E4D9	0.0557063492063	NA	RNA polymerase II transcriptional coactivator
ENOG411DZ79	ENOG411E0E3	0.0557063492063	26S proteasome	Hydrolyzes glycerol-phospholipids at the terminal phosphodiesteric bond (By similarity)
ENOG411E1EC	ENOG411EMN8	0.0557063492063	FAD dependent oxidoreductase	Lactoylglutathione lyase
ENOG411DPZ6	ENOG411DV9V	0.0557063492063	ATP-dependent RNA helicase	Protein of unknown function (DUF1296)
ENOG411DT08	ENOG411DWVE	0.055705988456	glutaminyl-tRNA	ribosomal protein
ENOG411DSVP	ENOG411DX4T	0.0557057109557	Small nuclear ribonucleoprotein	FAR1-related sequence
ENOG411DSA2	ENOG411E12V	0.0557057109557	cobra-like protein	serine carboxypeptidase-like
ENOG411DXI3	ENOG411DYP6	0.0557054612055	repeat-containing protein	Beta-ureidopropionase
ENOG411DSPR	ENOG411DYC3	0.0557052669553	exportin-1	60S ribosomal protein
ENOG411DQXP	ENOG411DQYV	0.0557052669553	Phosphate carrier protein	eukaryotic translation initiation factor 2
ENOG411DQZJ	ENOG411DTHW	0.0557051282051	dual specificity protein kinase	guanylate
ENOG411DQET	ENOG411DTZE	0.055705044955	ras-related protein	Reticulon-like protein
ENOG411DRQT	ENOG411DU84	0.0557049062049	phosphoglycerate kinase	Quinone oxidoreductase-like protein 2 homolog
ENOG411DTQK	ENOG411DW48	0.0557049062049	3-oxoacyl- acyl-carrier-protein synthase	desiccation-related protein PCC13-62-like
ENOG411DWQ7	ENOG411E3MS	0.0557049062049	protein EXECUTER 1 chloroplastic-like	Ribosomal protein L7Ae L30e S12e Gadd45 family protein
ENOG411DS83	ENOG411DV6W	0.0557045454545	ribosomal protein	NADH dehydrogenase ubiquinone iron-sulfur protein 8
ENOG411DT30	ENOG411DZ8W	0.0557045177045	hydroxymethylglutaryl-CoA synthase	Alcohol dehydrogenase-like
ENOG411DQQ7	ENOG411E0DT	0.055704330757	hypersensitive-induced response protein	peroxisomal membrane protein PEX14-like
ENOG411DREK	ENOG411DVZ3	0.0557042679543	RNA methyltransferase	Nudix hydrolase
ENOG411DQAN	ENOG411DUB8	0.0557041847042	Calmodulin mediates the control of a large number of enzymes ion channels and other proteins by Ca(2 ). Among the enzymes to be stimulated by the calmodulin-Ca(2 ) complex are a number of protein kinases and phosphatases	3-oxoacyl- acyl-carrier-protein synthase
ENOG411DWM0	ENOG411EKYM	0.0557041847042	xylose isomerase	SHNi-TPR
ENOG411DQH3	ENOG411DZZX	0.0557041847042	Component of the eukaryotic translation initiation factor 3 (eIF-3) complex which is involved in protein synthesis and together with other initiation factors stimulates binding of mRNA and methionyl-tRNAi to the 40S ribosome (By similarity)	ATP-dependent helicase
ENOG411DR3S	ENOG411DXC7	0.0557040737041	NADPH adrenodoxin oxidoreductase mitochondrial	ribosome-recycling factor
ENOG411DY63	ENOG411E6A9	0.0557039349539	Haloacid dehalogenase-like hydrolase domain-containing protein	RNA recognition motif-containing protein
ENOG411DQB3	ENOG411DXFQ	0.0557038239538	serine threonine-protein phosphatase	chaperone protein
ENOG411DQPE	ENOG411DURA	0.0557035187035	Beta-adaptin-like protein	Ribosomal protein S3
ENOG411DQ98	ENOG411DTHX	0.0557034632035	Rubisco LSMT substrate-binding	Aspartyl-tRNA synthetase
ENOG411DU0J	ENOG411DWES	0.0557034632035	gamma-tubulin complex component	helicase
ENOG411DRHX	ENOG411DSAS	0.0557034632035	pyruvate dehydrogenase E1 component subunit	ribosome biogenesis GTPase
ENOG411DUVS	ENOG411DWP3	0.0557034632035	protease	Pfam:3_5_exonuc
ENOG411DSB5	ENOG411DXQ1	0.0557034632035	AdoMet-dependent rRNA methyltransferase	Coiled-coil domain-containing protein
ENOG411DSSY	ENOG411DT5Y	0.0557032134532	UBA and UBX domain-containing protein	UPF0160 protein MYG1
ENOG411DU96	ENOG411DUEU	0.0557031024531	SEC1 family transport protein	lysyl-trna synthetase
ENOG411DSQ0	ENOG411DYPH	0.0557030834662	Folylpolyglutamate	Carboxylesterase
ENOG411DURV	ENOG411E3RM	0.055702963703	heterogeneous nuclear ribonucleoprotein	programmed cell death protein
ENOG411DS1Q	ENOG411E0VC	0.0557027417027	Membrane-associated 30 kDa protein	L-galactose dehydrogenase
ENOG411DXB0	ENOG411E4UG	0.0557027417027	flavin-containing monooxygenase	mitochondrial intermembrane space import and assembly protein 40-like
ENOG411DR1Q	ENOG411E0ZT	0.0557027417027	Utp21 specific WD40 associated putative domain	ribosomal RNA small subunit methyltransferase
ENOG411DWAX	ENOG411DWZH	0.0557027417027	LRR	Ribosomal protein S9
ENOG411DXZ2	ENOG411E052	0.0557024919525	general transcription factor IIE subunit 1-like	K06100 symplekin
ENOG411DRAB	ENOG411E0AF	0.0557024642025	K08486 syntaxin 1B 2 3	Aldehyde dehydrogenase
ENOG411DPN6	ENOG411DXB0	0.0557023809524	malic enzyme	flavin-containing monooxygenase
ENOG411DR2Z	ENOG411DWHH	0.0557023809524	NA	nuclear transport factor 2 (NTF2) family protein RNA recognition motif (RRM)-containing protein
ENOG411DXTQ	ENOG411DYKK	0.0557023809524	NA	NA
ENOG411DQSK	ENOG411DVKY	0.055701992452	60S ribosomal protein	NA
ENOG411DX9Z	ENOG411EMG5	0.0557018814519	Haloacid dehalogenase-like hydrolase domain-containing protein	Homocysteine s-methyltransferase
ENOG411DSEH	ENOG411DUT7	0.0557016594517	Pyridoxamine 5-phosphate oxidase family protein	DEAD-box ATP-dependent RNA helicase
ENOG411DTUQ	ENOG411E4TK	0.0557016594517	V-type proton ATPase subunit	domain-containing protein
ENOG411DURR	ENOG411DZU5	0.0557016594517	HD domain-containing protein	Peptidase family M20/M25/M40
ENOG411DVEM	ENOG411DXTZ	0.0557016317016	proton pump interactor	U4 U6 small nuclear ribonucleoprotein
ENOG411DRS7	ENOG411DX5K	0.0557014896868	vacuolar protein sorting-associated protein 45	phagocytic receptor
ENOG411DYFA	ENOG411E3BJ	0.0557012987013	Bifunctional polymyxin resistance protein	nascent polypeptide-associated complex subunit alpha-like protein
ENOG411DZBF	ENOG411E3K7	0.0557012987013	Cell division cycle	Small nuclear ribonucleoprotein
ENOG411E5ET	ENOG411EBB0	0.0557012987013	high mobility group	Inorganic H+ pyrophosphatase
ENOG411DW56	ENOG411E1TZ	0.0557012987013	dna topoisomerase	ribosomal protein L17
ENOG411DT0J	ENOG411DXZZ	0.0557011599512	chromatin-remodeling complex ATPase	serine threonine-protein phosphatase 4 regulatory subunit 3-like
ENOG411DS7Y	ENOG411DZG5	0.055701048951	methionine synthase	Riboflavin synthase
ENOG411DVEM	ENOG411E0DI	0.055701021201	proton pump interactor	Inactive receptor kinase
ENOG411DRBI	ENOG411DSHC	0.0557009379509	Pyruvate kinase	Glutathione S-transferase C-terminal domain
ENOG411DQSE	ENOG411E2JJ	0.0557009102009	Mps one binder kinase activator-like	endoribonuclease L-PSP family protein
ENOG411DUFW	ENOG411DVJ9	0.0557005772006	2-Cys peroxiredoxin	beta-catenin-like protein
ENOG411DPZI	ENOG411DW8T	0.05570004995	Histidinol-phosphate aminotransferase	endonuclease III-like protein
ENOG411DPMY	ENOG411E3ZI	0.055700036075	ras-related protein	YGGT family
ENOG411DU1C	ENOG411DZPQ	0.0556999389499	ATP-dependent Clp protease proteolytic subunit	cleavage and polyadenylation specificity factor
ENOG411DR5N	ENOG411DX6C	0.0556998556999	adenosine kinase	peroxisomal targeting signal type 2 receptor
ENOG411DSN5	ENOG411DWPA	0.0556998556999	ATP-dependent zinc metalloprotease FtsH	prolyl 4-hydroxylase
ENOG411DVBD	ENOG411E376	0.0556998556999	Ribonuclease	NA
ENOG411DR6P	ENOG411DW6T	0.0556997169497	L-ascorbate oxidase homolog	Structure-specific nuclease with 5'-flap endonuclease and 5'-3' exonuclease activities involved in DNA replication and repair. During DNA replication cleaves the 5'-overhanging flap structure that is generated by displacement synthesis when DNA polymerase encounters the 5'-end of a downstream Okazaki fragment. It enters the flap from the 5'-end and then tracks to cleave the flap base leaving a nick for ligation. Also involved in the long patch base excision repair (LP-BER) pathway by cleaving within the apurinic apyrimidinic (AP) site-terminated flap. Acts as a genome stabilization factor that prevents flaps from equilibrating into structurs that lead to duplications and deletions. Also possesses 5'-3' exonuclease activity on nicked or gapped double- stranded DNA and exhibits RNase H activity. Also involved in replication and repair of rDNA and in repairing mitochondrial DNA (By similarity)
ENOG411DTRT	ENOG411DUPS	0.0556997169497	nucleosidase	Nuclear movement family protein
ENOG411DTIY	ENOG411DW47	0.0556994949495	Aldose 1-epimerase	Occurs in almost all aerobically respiring organisms and serves to protect cells from the toxic effects of hydrogen peroxide (By similarity)
ENOG411DSQS	ENOG411EM5I	0.0556994949495	WD40	C-terminal binding protein AN-like
ENOG411DS2C	ENOG411DXC1	0.0556993561994	biotin synthase	Inosine-uridine preferring nucleoside hydrolase family protein
ENOG411DT2D	ENOG411DXAT	0.0556993464052	Catalyzes two activities which are involved in the cyclic version of arginine biosynthesis the synthesis of acetylglutamate from glutamate and acetyl-CoA and of ornithine by transacetylation between acetylornithine and glutamate (By similarity)	threonine dehydratase biosynthetic
ENOG411DSFU	ENOG411DV8J	0.0556992451992	Signal-recognition-particle assembly has a crucial role in targeting secretory proteins to the rough endoplasmic reticulum membrane (By similarity)	zinc finger CCCH domain-containing protein
ENOG411DT6Y	ENOG411DU5D	0.0556991341991	Vacuolar protein sorting-associated protein	NA
ENOG411DRET	ENOG411DSAC	0.0556988844489	G patch domain-containing protein	V-type proton ATPase subunit
ENOG411DPNJ	ENOG411DX4E	0.0556987734488	Dynamin family	Heat Shock Protein
ENOG411DTVM	ENOG411E4KJ	0.0556987734488	DNA Topoisomerase	Inherit from NOG: Early fruit mRNA
ENOG411DQB1	ENOG411EMD1	0.0556987456987	40S ribosomal protein S3a	Photosystem II stability assembly factor HCF136
ENOG411DRXQ	ENOG411DTWG	0.0556986346986	WD-40 repeat-containing protein	Prefoldin subunit
ENOG411DWAF	ENOG411DXJM	0.0556986346986	Annexin Arabidopsis	This protein promotes the GTP-dependent binding of aminoacyl-tRNA to the A-site of ribosomes during protein biosynthesis (By similarity)
ENOG411DT3D	ENOG411DV6D	0.0556984126984	topoisomerase 6 subunit	Pentatricopeptide repeat-containing protein
ENOG411DZ3M	ENOG411DZYN	0.0556984126984	Brefeldin A-inhibited guanine nucleotide-exchange protein	Conserved oligomeric Golgi complex subunit
ENOG411DPTE	ENOG411DQD5	0.0556984126984	selenium-binding protein	Pyruvate dehydrogenase E1
ENOG411DQCG	ENOG411DUK0	0.0556984126984	dihydroorotase	threonine synthase
ENOG411DSM0	ENOG411DTHX	0.0556984126984	splicing factor	Aspartyl-tRNA synthetase
ENOG411DZJB	ENOG411E3TD	0.0556980519481	argininosuccinate synthase	prefoldin subunit
ENOG411DQAU	ENOG411DT8S	0.0556976218226	alpha-glucosidase	Glycine dehydrogenase decarboxylating
ENOG411DY9G	ENOG411E4AZ	0.0556973304473	transporter	2Fe-2S iron-sulfur cluster binding domain
ENOG411DS8P	ENOG411DYP6	0.0556973304473	DNA repair	Beta-ureidopropionase
ENOG411DWZJ	ENOG411EMPJ	0.0556971500722	splicing factor 3b	DNA gyrase C-terminal domain beta-propeller
ENOG411DVQZ	ENOG411EMN6	0.055696969697	Aldehyde dehydrogenase family 7 member	Acetyltransferase (GNAT) family
ENOG411DT1E	ENOG411DXP0	0.055696969697	Arginyl-tRNA synthetase	SNARE-interacting protein
ENOG411DSAX	ENOG411E4NA	0.0556969419469	asparagine synthetase	TFIIA is a component of the transcription machinery of RNA polymerase II and plays an important role in transcriptional activation (By similarity)
ENOG411DUDG	ENOG411DYMW	0.0556968309468	3-dehydroquinate dehydratase shikimate dehydrogenase	alphaalpha-trehalase (EC 3.2.1.28)
ENOG411DVX3	ENOG411DXIX	0.0556966505717	Dolichyl-diphosphooligosaccharide--protein glycosyltransferase subunit	cytochrome P450
ENOG411DS84	ENOG411DVJX	0.0556964701965	Inherit from KOG: tRNA-splicing endonuclease positive	ribosomal protein
ENOG411DUCB	ENOG411DUZ0	0.0556964424464	Translocon-associated protein	alpha-mannosidase
ENOG411DW73	ENOG411DYAG	0.0556963869464	Transcription elongation factor	GYF domain-containing protein
ENOG411DUUK	ENOG411DZNK	0.0556962481962	domain-containing protein	anaphase-promoting complex subunit
ENOG411DVM4	ENOG411DZ5X	0.0556962481962	protein TRIGALACTOSYLDIACYLGLYCEROL 2 chloroplastic-like	RAN GTPase-activating protein
ENOG411DVQS	ENOG411DZNX	0.0556962481962	translation Initiation Factor	transposon protein
ENOG411DS1Q	ENOG411DS51	0.0556962481962	Membrane-associated 30 kDa protein	cohesin subunit
ENOG411DRGY	ENOG411DYGN	0.0556962481962	dehydratase	Amidohydrolase
ENOG411DRI8	ENOG411DW8Q	0.0556960816961	uracil phosphoribosyltransferase	Removes the N-terminal methionine from nascent proteins (By similarity)
ENOG411DTSJ	ENOG411DTUF	0.0556960621078	Calcium-transporting ATPase	pre-mRNA-splicing factor
ENOG411DWV0	ENOG411DXFQ	0.055695998446	ATP phosphoribosyl transferase	chaperone protein
ENOG411DRWB	ENOG411DT9A	0.0556959429459	Vacuolar protein sorting-associated protein	cullin 4
ENOG411DQGB	ENOG411DZT1	0.0556958874459	VID27 cytoplasmic protein	Coronatine-insensitive protein
ENOG411DV19	ENOG411E08M	0.0556956376956	Staphylococcal nuclease domain-containing protein	starch synthase
ENOG411DUN3	ENOG411DUQ4	0.0556955266955	Cytochrome c oxidase is the component of the respiratory chain that catalyzes the reduction of oxygen to water. Subunits 1- 3 form the functional core of the enzyme complex. Subunit 2 transfers the electrons from cytochrome c via its binuclear copper A center to the bimetallic center of the catalytic subunit 1 (By similarity)	Part of the twin-arginine translocation (Tat) system that transports large folded proteins containing a characteristic twin-arginine motif in their signal peptide across the thylakoid membrane. Involved in delta pH-dependent protein transport required for chloroplast development especially thylakoid membrane formation. TATC and TATB mediate precursor recognition whereas TATA facilitates translocation
ENOG411DRJ6	ENOG411DS00	0.0556955266955	Component of the eukaryotic translation initiation factor 3 (eIF-3) complex which is involved in protein synthesis and together with other initiation factors stimulates binding of mRNA and methionyl-tRNAi to the 40S ribosome (By similarity)	Conserved oligomeric Golgi complex subunit
ENOG411DS99	ENOG411E3ZA	0.0556955266955	RNA-binding protein	Early nodulin-like protein
ENOG411DSP9	ENOG411DX8G	0.0556952769453	Argonaute	CRAL/TRIO domain
ENOG411DUWG	ENOG411DZNJ	0.0556949161949	alpha-galactosidase	cysteine synthase
ENOG411DTQ8	ENOG411EKQP	0.0556948574302	acetylglutamate kinase	Isocitrate lyase family
ENOG411DX3N	ENOG411DY9V	0.0556948051948	pre-mRNA-processing factor	One of the primary rRNA binding proteins it binds directly to 16S rRNA where it nucleates assembly of the head domain of the 30S subunit (By similarity)
ENOG411DRTP	ENOG411DT7F	0.0556948051948	One of the components of the core antenna complex of photosystem II. It binds chlorophyll and helps catalyze the primary light-induced photochemical processes of photosystem II (By similarity)	exocyst complex component
ENOG411DQQ2	ENOG411DR5B	0.0556944444444	inhibitor of growth protein	protein transport protein Sec24-like
ENOG411DT30	ENOG411E0MG	0.0556944444444	hydroxymethylglutaryl-CoA synthase	Dehydrogenase reductase SDR family member
ENOG411DT2Y	ENOG411DXYX	0.0556944444444	14-.3.3 protein	TBCC domain-containing protein 1-like
ENOG411DV0G	ENOG411E4YY	0.0556941114441	Pfam:DUF28	N-alpha-acetyltransferase 38 NatC auxiliary
ENOG411DQ1S	ENOG411DRCV	0.0556940836941	Required for the assembly and or stability of the 40S ribosomal subunit. Required for the processing of the 20S rRNA- precursor to mature 18S rRNA in a late step of the maturation of 40S ribosomal subunits (By similarity)	Hydroxymethylglutaryl-CoA lyase
ENOG411DTX2	ENOG411DVFG	0.0556940836941	Converts alpha-aldose to the beta-anomer. It is active on D-glucose L-arabinose D-xylose D-galactose maltose and lactose (By similarity)	deoxyribonuclease
ENOG411DVKX	ENOG411EKY0	0.0556940559441	glutathione peroxidase	3-isopropylmalate dehydratase small
ENOG411DZRB	ENOG411EKRA	0.0556940559441	glucan endo-1-3-beta-glucosidase	site-determining protein
ENOG411DV8B	ENOG411DZ8F	0.055694014319	ACT domain-containing protein	Protein of unknown function (DUF2419)
ENOG411DR6U	ENOG411DUIX	0.0556937229437	protein RRP5 homolog	acyl-coenzyme A oxidase 4
ENOG411DQR2	ENOG411DSPN	0.0556936935613	Endoplasmic reticulum-Golgi intermediate compartment protein	Inherit from KOG: Transmembrane protein 205
ENOG411DPWH	ENOG411DSBH	0.0556933899434	Glutathione reductase	triosephosphate isomerase
ENOG411DPZ6	ENOG411DS09	0.0556933621934	ATP-dependent RNA helicase	acetyl-coa carboxylase
ENOG411DQU7	ENOG411DTTT	0.0556933621934	protein transport protein-related	oligomeric golgi complex
ENOG411DWGQ	ENOG411E2DP	0.0556932234432	Essential component of the PAM complex a complex required for the translocation of transit peptide-containing proteins from the inner membrane into the mitochondrial matrix in an ATP-dependent manner (By similarity)	SnRK1-interacting protein 1
ENOG411DW4W	ENOG411EMRJ	0.0556932234432	NA	HAT
ENOG411DQ2S	ENOG411DTJN	0.0556931124431	NA	Large subunit GTPase 1
ENOG411DV1I	ENOG411DZFG	0.055693001443	Leo1-like protein	ATP-dependent serine protease that mediates the selective degradation of misfolded unassembled or oxidatively damaged polypeptides as well as certain short-lived regulatory proteins in the mitochondrial matrix. May also have a chaperone function in the assembly of inner membrane protein complexes. Participates in the regulation of mitochondrial gene expression and in the maintenance of the integrity of the mitochondrial genome. Binds to mitochondrial DNA in a site-specific manner (By similarity)
ENOG411DZG3	ENOG411E11T	0.0556926406926	Vacuolar protein sorting-associated protein	KH domain
ENOG411DR2X	ENOG411DSM9	0.0556926406926	vacuolar fusion protein CCZ1	nuclear export mediator factor
ENOG411DTHD	ENOG411E5U4	0.0556924807219	anaphase-promoting complex subunit	DNA-directed RNA polymerases I II and III subunit
ENOG411DRZI	ENOG411DSWG	0.0556922799423	This protein promotes the GTP-dependent binding of aminoacyl-tRNA to the A-site of ribosomes during protein biosynthesis (By similarity)	Phenylalanyl-tRNA synthetase beta
ENOG411DTXB	ENOG411DX7Q	0.0556922799423	1-aminocyclopropane-1-carboxylate	Xaa-Pro aminopeptidase
ENOG411DWBJ	ENOG411E3R2	0.0556922799423	Photosystem I reaction center subunit III	Ribosomal protein L7Ae/L30e/S12e/Gadd45 family
ENOG411DU9I	ENOG411DYRG	0.055691974692	glyceraldehyde-3-phosphate dehydrogenase	translationally-controlled tumor protein homolog
ENOG411DRIZ	ENOG411DS1M	0.0556919191919	chaperone protein	RNA recognition motif
ENOG411E0H6	ENOG411E198	0.0556919191919	Replication protein A	fructokinase EC 2.7.1.4
ENOG411DRVS	ENOG411DTW1	0.0556919191919	npl4-like protein	apoptosis inhibitor
ENOG411DQRK	ENOG411DVGI	0.0556919191919	AP-2 complex subunit	exocyst complex
ENOG411DQ9Q	ENOG411E02C	0.0556917706477	DNA ligase	Protein kinase domain containing protein expressed
ENOG411DU3W	ENOG411DV0K	0.0556915584416	Pfam:DUF2343	Estradiol 17-beta-dehydrogenase
ENOG411DT12	ENOG411DYYR	0.0556915584416	K10406 kinesin family member C2 C3	Proteasome non-ATPase 26S subunit
ENOG411DRJT	ENOG411DU3M	0.0556915584416	3-beta hydroxysteroid dehydrogenase/isomerase family	interconversion of serine and glycine (By similarity)
ENOG411DUX7	ENOG411DWPZ	0.0556915584416	Neutral alpha-glucosidase	pre-mRNA-splicing factor ISY1
ENOG411DWT6	ENOG411E3C2	0.0556915306915	alanyl-tRNA synthetase	Anticodon-binding domain
ENOG411DS8E	ENOG411DSUZ	0.0556911976912	Trafficking protein particle complex subunit	This protein promotes the GTP-dependent binding of aminoacyl-tRNA to the A-site of ribosomes during protein biosynthesis (By similarity)
ENOG411DRJN	ENOG411DS5J	0.0556910589411	abundant protein	Asparaginyl-tRNA synthetase
ENOG411DS5J	ENOG411DSK1	0.055691031191	Asparaginyl-tRNA synthetase	phosphoglucosamine mutase family protein
ENOG411DQA8	ENOG411DR34	0.0556908369408	ankyrin repeat family protein	acyl-CoA-binding domain-containing protein
ENOG411DT2F	ENOG411E2DK	0.0556908369408	50S ribosomal protein L21	RuBisCO catalyzes two reactions the carboxylation of D- ribulose 15-bisphosphate the primary event in carbon dioxide fixation as well as the oxidative fragmentation of the pentose substrate. Both reactions occur simultaneously and in competition at the same active site (By similarity)
ENOG411DVEM	ENOG411DWDF	0.0556908369408	proton pump interactor	Vacuolar protein sorting-associated protein
ENOG411DR5B	ENOG411DU3A	0.0556905871906	protein transport protein Sec24-like	kinase family
ENOG411DS76	ENOG411DV78	0.0556904834931	PPIases accelerate the folding of proteins (By similarity)	Zinc knuckle
ENOG411DQBR	ENOG411DXFY	0.0556904761905	Aldehyde dehydrogenase	citrate synthase
ENOG411DUR5	ENOG411EMAR	0.0556904761905	Protein of unknown function DUF89	NA
ENOG411DT9E	ENOG411DXVG	0.0556904761905	6-phosphofructokinase 5	saccharopine dehydrogenase
ENOG411DSXX	ENOG411DTSJ	0.0556904761905	Ubiquinol oxidase	Calcium-transporting ATPase
ENOG411DSHS	ENOG411DVQ8	0.0556904761905	poly(A) polymerase-like	protein 2 3 complex subunit
ENOG411DX4W	ENOG411DXGT	0.0556903374403	Trigger factor-like	serine-threonine kinase receptor-associated
ENOG411DQ3U	ENOG411DW34	0.0556901154401	succinate dehydrogenase	ubiquitin conjugation factor
ENOG411DPXC	ENOG411DT0M	0.0556901154401	Peptidase family M28	Plays an important role in the de novo pathway and in the salvage pathway of purine nucleotide biosynthesis. Catalyzes the first commited step in the biosynthesis of AMP from IMP (By similarity)
ENOG411DQ3C	ENOG411DQNC	0.0556897809793	UPF0603 protein	GTP-binding protein that may be involved in cell development (By similarity)
ENOG411DSIC	ENOG411DVT9	0.0556897269397	diaminopimelate decarboxylase	uridine kinase
ENOG411DTHX	ENOG411E0FB	0.0556897269397	Aspartyl-tRNA synthetase	Fumarate hydratase
ENOG411DPVW	ENOG411DS1Y	0.0556892135642	26S protease regulatory subunit 6B	kinase family
ENOG411DXZJ	ENOG411E4DM	0.055689033189	ribosomal protein	histone h2a
ENOG411DU25	ENOG411E0QK	0.055689033189	mRNA turnover protein 4	Common plant regulatory factor
ENOG411DPRQ	ENOG411DQ0I	0.055689033189	pre-mRNA-processing factor	emsy N terminus domain-containing protein ENT domain-containing protein
ENOG411DR59	ENOG411DS4G	0.055689033189	Protein BCCIP homolog	40S ribosomal protein
ENOG411DZK6	ENOG411E460	0.0556886724387	Ankyrin repeat domain-containing protein	Alba
ENOG411DRUS	ENOG411DWX9	0.0556883116883	geranylgeranyl pyrophosphate synthase	Protein mrp homolog
ENOG411DQQD	ENOG411DUV6	0.0556883116883	transmembrane 9 superfamily member	cytochrome c1-1 heme protein
ENOG411DT7B	ENOG411DY9R	0.055688218786	Peptidyl-prolyl cis-trans isomerase	UBX domain-containing protein
ENOG411DT8W	ENOG411DXUC	0.055688006438	ATP citrate-lyase is the primary enzyme responsible for the synthesis of cytosolic acetyl-CoA used for the elongation of fatty acids and biosynthesis of isoprenoids flavonoids and malonated derivatives. May supply substrate to the cytosolic acetyl-CoA carboxylase which generates the malonyl-CoA used for the synthesis of a multitude of compounds including very long chain fatty acids and flavonoids	FKBP12-interacting protein of 37
ENOG411DZR2	ENOG411EM16	0.0556878023937	vesicle-associated membrane protein	Zinc knuckle
ENOG411DXTZ	ENOG411E3T4	0.0556877844378	U4 U6 small nuclear ribonucleoprotein	NADH dehydrogenase ubiquinone 1 alpha subcomplex subunit
ENOG411DQCX	ENOG411DVT3	0.0556875901876	DnaJ protein	Pfam:Mov34
ENOG411DVEW	ENOG411DZBW	0.0556875901876	2-oxoisovalerate dehydrogenase subunit alpha	V-type proton ATPase subunit
ENOG411DQB1	ENOG411DXJG	0.0556875346875	40S ribosomal protein S3a	DEAD-box ATP-dependent RNA helicase
ENOG411DSIH	ENOG411E460	0.0556875346875	26S proteasome regulatory subunit	Alba
ENOG411DTE8	ENOG411DXDQ	0.0556873404373	electron transfer flavoprotein	Aspartate aminotransferase
ENOG411DPN6	ENOG411DU1M	0.0556872930991	malic enzyme	Exportin 1-like protein
ENOG411DS4H	ENOG411DXBQ	0.0556872294372	protein transport	prefoldin subunit family protein
ENOG411DSJ3	ENOG411E2XE	0.0556872294372	mannose-1-phosphate guanylyltransferase	nitrogen regulatory protein PII
ENOG411DPSP	ENOG411E2FI	0.0556872294372	riboflavin biosynthesis protein	DNA replication complex GINS protein
ENOG411DVKV	ENOG411DXJG	0.0556872294372	spermidine synthase	DEAD-box ATP-dependent RNA helicase
ENOG411DRZ6	ENOG411DTC6	0.0556870906871	Calreticulin	glutathione synthetase
ENOG411DRXX	ENOG411DT32	0.055686951937	Protein THYLAKOID FORMATION1	delta-aminolevulinic acid dehydratase
ENOG411DW01	ENOG411E738	0.0556869241869	Component of the eukaryotic translation initiation factor 3 (eIF-3) complex which is involved in protein synthesis and together with other initiation factors stimulates binding of mRNA and methionyl-tRNAi to the 40S ribosome (By similarity)	Gibberellin regulated protein
ENOG411DSNJ	ENOG411DSWZ	0.0556868686869	splicing factor U2af small subunit	NA
ENOG411DXJI	ENOG411DXQ2	0.0556868409368	Pentatricopeptide repeat-containing protein	NA
ENOG411DSGT	ENOG411DU5U	0.0556867299367	photo-lyase	Ribosomal protein L15
ENOG411E08T	ENOG411E1V8	0.0556866189366	WD repeat-containing protein	ribosomal protein L19
ENOG411DRC3	ENOG411DUVS	0.0556865079365	ras-related protein	protease
ENOG411DVDK	ENOG411DZD9	0.0556865079365	Plant synaptotagmin	Structural maintenance of chromosomes
ENOG411DTEA	ENOG411DUZJ	0.0556865079365	glyceraldehyde-3-phosphate dehydrogenase	succinate dehydrogenase
ENOG411DRK2	ENOG411DT3A	0.0556865079365	Chlorophyll A-B binding protein	fatty acid metabolic process
ENOG411DZFU	ENOG411DZS4	0.0556863691864	topless-related protein 4-like	Translation initiation factor eIF-2B
ENOG411DU53	ENOG411DX7I	0.0556863593922	chorismate mutase	Aminomethyltransferase folate-binding domain
ENOG411DSHE	ENOG411DUT7	0.0556863593922	Protein of unknown function (DUF1296)	DEAD-box ATP-dependent RNA helicase
ENOG411DR74	ENOG411DT5Q	0.0556863136863	Transmembrane emp24 domain-containing protein	Protein of unknown function (DUF1682)
ENOG411DPVC	ENOG411DUED	0.0556861471861	Acetolactate synthase small subunit	clathrin heavy chain
ENOG411DYEV	ENOG411DZE4	0.0556861194361	Der1-like family	MATE efflux family protein 4 chloroplastic-like
ENOG411DSKJ	ENOG411DSWW	0.0556857864358	CCR4-NOT transcription complex subunit	Zinc-binding alcohol dehydrogenase domain-containing protein
ENOG411DR91	ENOG411DRT1	0.0556857864358	Inherit from KOG: nitric oxide associated 1	calmodulin binding protein
ENOG411DS5K	ENOG411E3XS	0.0556854893473	Mediator complex subunit 25 von Willebrand factor type A	Binds directly to 23S ribosomal RNA and is necessary for the in vitro assembly process of the 50S ribosomal subunit. It is not involved in the protein synthesizing functions of that subunit (By similarity)
ENOG411DPVC	ENOG411DZR7	0.0556851285969	Acetolactate synthase small subunit	cytochrome P450
ENOG411DQ7R	ENOG411DS7N	0.0556850649351	The coatomer is a cytosolic protein complex that binds to dilysine motifs and reversibly associates with Golgi non- clathrin-coated vesicles which further mediate biosynthetic protein transport from the ER via the Golgi up to the trans Golgi network. Coatomer complex is required for budding from Golgi membranes and is essential for the retrograde Golgi-to-ER transport of dilysine-tagged proteins (By similarity)	Glycyl-tRNA synthetase
ENOG411DRTV	ENOG411DVMN	0.0556850649351	Sulfite reductase	cofactor sulfurase
ENOG411DW4W	ENOG411DYH5	0.0556850649351	NA	Transducin family protein WD-40 repeat family
ENOG411DQ1C	ENOG411DRIA	0.0556850649351	serine carboxypeptidase-like	Coiled-coil domain-containing protein
ENOG411DS3C	ENOG411DUHE	0.0556849523026	Inherit from euNOG: DNA repair ATPase-related	Tho complex subunit
ENOG411DSG8	ENOG411DXH2	0.0556849261849	nucleoside diphosphate kinase	Heat Shock Protein
ENOG411DS2R	ENOG411DX0Y	0.0556849261849	dynamin-like protein	RNA 3'-terminal phosphate cyclase-like
ENOG411DS55	ENOG411E16G	0.0556847041847	epoxide hydrolase	NA
ENOG411DVNK	ENOG411DXEX	0.0556846764347	RWP-RK domain-containing protein	Cation H( ) antiporter
ENOG411DR8U	ENOG411DYFC	0.0556846486846	ribosomal protein	DNA-dependent RNA polymerase catalyzes the transcription of DNA into RNA using the four ribonucleoside triphosphates as substrates
ENOG411DSQR	ENOG411DT4C	0.0556843434343	cellulose synthase	ATP-dependent zinc metalloprotease FtsH
ENOG411DQJZ	ENOG411DR5D	0.0556843156843	protein transport protein sec61	Protein disulfide isomerase
ENOG411DTJC	ENOG411EMKZ	0.0556841667105	Uroporphyrinogen-III synthase	Prolyl oligopeptidase N-terminal beta-propeller domain
ENOG411DSG2	ENOG411DSW9	0.055683982684	Aspartate aminotransferase	acetolactate synthase
ENOG411DPNW	ENOG411DRM5	0.0556838439338	peroxiredoxin activity	PsbP domain-containing protein 1
ENOG411DT4K	ENOG411DWAY	0.0556837329337	acyl-CoA dehydrogenase	Squamous cell carcinoma antigen recognized by T-cells
ENOG411DUPS	ENOG411DZG6	0.0556836203013	Nuclear movement family protein	gtp-binding protein
ENOG411DUES	ENOG411DY2G	0.0556835664336	translocase of chloroplast 159	Carotenoid cleavage dioxygenase
ENOG411DTYD	ENOG411DZ3D	0.0556834831835	LL-diaminopimelate aminotransferase	UDP-glucose 6-dehydrogenase
ENOG411DX3V	ENOG411EATD	0.0556833166833	vesicle-associated protein	Vta1 like
ENOG411DR2Z	ENOG411DYS0	0.0556832611833	NA	translocon at the inner envelope membrane of chloroplasts 110
ENOG411DWP8	ENOG411E3MS	0.0556832611833	RuBisCO large subunit-binding protein subunit beta	Ribosomal protein L7Ae L30e S12e Gadd45 family protein
ENOG411DQBX	ENOG411DVET	0.0556832611833	Functions in nuclear protein import as nuclear transport receptor. Serves as receptor for nuclear localization signals (NLS) in cargo substrates. Is thought to mediate docking of the importin substrate complex to the nuclear pore complex (NPC) through binding to nucleoporin and the complex is subsequently translocated through the pore by an energy requiring Ran- dependent mechanism. At the nucleoplasmic side of the NPC Ran binds to the importin the importin substrate complex dissociates and importin is re-exported from the nucleus to the cytoplasm where GTP hydrolysis releases Ran. The directionality of nuclear import is thought to be conferred by an asymmetric distribution of the GTP- and GDP-bound forms of Ran between the cytoplasm and nucleus (By similarity)	NA
ENOG411DS2B	ENOG411DVPG	0.0556832611833	function DUF1296 domain containing protein expressed	Cullin-associated NEDD8-dissociated protein
ENOG411DVQE	ENOG411E3JN	0.0556829004329	ribosomal RNA methyltransferase	60S ribosomal protein
ENOG411DQ3S	ENOG411DTFI	0.0556829004329	Nucleosome chromatin assembly	ATP-dependent DNA helicase 2 subunit
ENOG411DSV2	ENOG411DWBR	0.0556829004329	methylcrotonoyl-CoA carboxylase subunit alpha	AP-2 complex subunit
ENOG411DRGZ	ENOG411DTJN	0.0556828847481	Methionyl-trna	Large subunit GTPase 1
ENOG411DRKH	ENOG411DZ5B	0.0556828726829	NA	Phosphatase IMPL1
ENOG411DPVX	ENOG411DUEF	0.0556827616828	dihydrolipoyl dehydrogenase	cystathionine gamma-synthase
ENOG411DTHH	ENOG411DXIU	0.0556827616828	glucose-6-phosphate isomerase	Elongation factor
ENOG411DRXF	ENOG411E0AU	0.0556827182479	mitochondrial outer membrane protein porin	ribosomal protein
ENOG411DRKY	ENOG411DW4E	0.0556824009324	GMC oxidoreductase	ribosomal RNA small subunit methyltransferase
ENOG411DVSP	ENOG411DYS0	0.0556821789322	Cleft lip and palate transmembrane protein	translocon at the inner envelope membrane of chloroplasts 110
ENOG411E2QG	ENOG411E478	0.0556821789322	ribosomal protein S15a	Ribosomal protein S12
ENOG411DRBI	ENOG411E2SI	0.0556821599453	Pyruvate kinase	One of the primary rRNA binding proteins it binds directly to 16S rRNA central domain where it helps coordinate assembly of the platform of the 30S subunit (By similarity)
ENOG411DSFA	ENOG411DTRF	0.0556819291819	glucose-6-phosphate 1-dehydrogenase	protein VAC14 homolog
ENOG411DVCK	ENOG411E2NU	0.0556819291819	V-type proton ATPase subunit	40S ribosomal protein
ENOG411DURE	ENOG411DXIC	0.0556818181818	Initiation factor	Cpn10
ENOG411DQ4Q	ENOG411E0Q6	0.0556816794317	4-coumarate--CoA ligase-like	protein notum homolog
ENOG411DRPG	ENOG411DTYS	0.0556814574315	6-phosphofructokinase	WD repeat-containing protein
ENOG411DQSI	ENOG411DXP9	0.0556814574315	40S ribosomal protein	ribosomal protein l9
ENOG411DV1K	ENOG411E3AJ	0.0556812909313	NA	translocon-associated protein
ENOG411E0WJ	ENOG411E4FQ	0.0556810966811	inorganic pyrophosphatase	Eukaryotic protein of unknown function (DUF842)
ENOG411DQDM	ENOG411DVDK	0.0556807359307	Kinetochore protein	Plant synaptotagmin
ENOG411DUMH	ENOG411E4WR	0.05568001443	transport) protein	NA
ENOG411DV5U	ENOG411E440	0.0556798756799	Thiol protease	Ferredoxin
ENOG411DXMR	ENOG411DYHI	0.0556798756799	Actin-related protein	pfkB family carbohydrate kinase
ENOG411DQHC	ENOG411DV73	0.0556796536797	t-complex protein 1	serine threonine-protein phosphatase 2A regulatory subunit B
ENOG411DTAW	ENOG411DXR2	0.0556792929293	rab gdp dissociation inhibitor	Ran-binding protein
ENOG411DRUY	ENOG411DWH8	0.0556792929293	)-oxidoreductase	NAD dependent epimerase/dehydratase family
ENOG411DRGD	ENOG411E2IP	0.0556792929293	RNA helicase	3-deoxy-D-arabino-heptulosonate 7-phosphate
ENOG411DR3A	ENOG411DS7T	0.0556792717087	Magnesium-protoporphyrin IX monomethyl ester oxidative cyclase	Histidyl-tRNA
ENOG411DY78	ENOG411E2RT	0.0556791541792	Protein IN2-1 homolog	phosphoribosyltransferase
ENOG411DS5K	ENOG411DSV8	0.0556787836347	Mediator complex subunit 25 von Willebrand factor type A	DNA-directed RNA Polymerase
ENOG411DPWJ	ENOG411DWBE	0.0556785714286	Nitrate reductase is a key enzyme involved in the first step of nitrate assimilation in plants fungi and bacteria (By similarity)	pyruvate phosphate dikinase
ENOG411DVX1	ENOG411DZRD	0.0556785714286	Pentatricopeptide repeat-containing protein	40s ribosomal protein
ENOG411DRNE	ENOG411DZIV	0.0556782106782	auxin-induced protein	interconversion of serine and glycine (By similarity)
ENOG411DQCF	ENOG411DQRZ	0.0556781829282	Tropinone reductase	Pfam:RanBPM_CRA
ENOG411DUA2	ENOG411EEAG	0.0556778499278	Component of the eukaryotic translation initiation factor 3 (eIF-3) complex which is involved in protein synthesis and together with other initiation factors stimulates binding of mRNA and methionyl-tRNAi to the 40S ribosome (By similarity)	G10 protein
ENOG411DR6K	ENOG411E3AJ	0.0556778221778	vacuolar protein sorting-associated protein 52	translocon-associated protein
ENOG411DU2A	ENOG411DUCV	0.0556774891775	Protein kinase domain	phosphatase 2C
ENOG411DQRK	ENOG411DWB3	0.0556773226773	AP-2 complex subunit	vacuolar protein
ENOG411DRK0	ENOG411DYBS	0.0556771006771	XS domain	PWI domain
ENOG411DWX4	ENOG411E376	0.055676989677	cysteine	NA
ENOG411DPT7	ENOG411DVUM	0.0556767676768	LETM1 and EF-hand domain-containing protein 1 mitochondrial-like	Coatomer subunit
ENOG411DRAV	ENOG411DY9X	0.0556767676768	eukaryotic translation initiation factor 2	PHD finger family protein
ENOG411DPZQ	ENOG411E0Z4	0.0556767676768	START domain containing protein expressed	NA
ENOG411DRF8	ENOG411EKY0	0.0556767676768	SART-1 family	3-isopropylmalate dehydratase small
ENOG411DRUN	ENOG411DSEU	0.0556767676768	Peptidyl-prolyl cis-trans isomerase	Aldose 1-epimerase
ENOG411DR6A	ENOG411DTNM	0.0556766827943	Ubiquitin fusion degradation protein UFD1	UDP-sulfoquinovose synthase
ENOG411DU25	ENOG411DZUW	0.0556764624265	mRNA turnover protein 4	U3 small nucleolar RNA-associated protein
ENOG411DTUZ	ENOG411DU8M	0.0556764069264	Alpha-14-galacturonosyltransferase	dynamin-related protein
ENOG411DV38	ENOG411DVWN	0.0556764069264	chromodomain-helicase-DNA-binding protein	glucosidase 2 subunit beta-like
ENOG411DPT3	ENOG411E4VW	0.0556763791764	Polyadenylate-binding protein	huntingtin-interacting protein
ENOG411DX6W	ENOG411E555	0.055676046176	Serine threonine protein phosphatase 2A 55 kDa regulatory subunit B	ribosomal protein 3
ENOG411DRZI	ENOG411EKD0	0.055676046176	This protein promotes the GTP-dependent binding of aminoacyl-tRNA to the A-site of ribosomes during protein biosynthesis (By similarity)	Phosphoribulokinase
ENOG411DYK0	ENOG411E3PS	0.055676018426	Peptidyl-prolyl cis-trans isomerase	Thioredoxin
ENOG411DRI9	ENOG411DSP9	0.0556756854257	Nucleoredoxin	Argonaute
ENOG411DW0K	ENOG411EM33	0.0556756854257	protease do-like	La protein
ENOG411DR1N	ENOG411DZFG	0.0556756299256	Valyl-tRNA	ATP-dependent serine protease that mediates the selective degradation of misfolded unassembled or oxidatively damaged polypeptides as well as certain short-lived regulatory proteins in the mitochondrial matrix. May also have a chaperone function in the assembly of inner membrane protein complexes. Participates in the regulation of mitochondrial gene expression and in the maintenance of the integrity of the mitochondrial genome. Binds to mitochondrial DNA in a site-specific manner (By similarity)
ENOG411DQI2	ENOG411DU7M	0.0556753883372	nuclear pore complex protein Nup205-like	NAD dependent epimerase/dehydratase family
ENOG411DSPD	ENOG411DVSY	0.0556753246753	CTP synthase	Sucrose-cleaving enzyme that provides UDP-glucose and fructose for various metabolic pathways (By similarity)
ENOG411DRFE	ENOG411EKJR	0.0556753246753	nitrilase	glutathione s-transferase
ENOG411DR00	ENOG411DV4A	0.0556753246753	Component of the eukaryotic translation initiation factor 3 (eIF-3) complex (By similarity)	serine carboxypeptidase-like
ENOG411DSE5	ENOG411DUB8	0.0556753246753	protein SEC13 homolog	3-oxoacyl- acyl-carrier-protein synthase
ENOG411DTWV	ENOG411DXYB	0.0556750749251	Cytochrome b6-f complex iron-sulfur subunit	ATP-dependent Clp protease ATP-binding subunit clpA
ENOG411DUW6	ENOG411DWYK	0.055674963925	Encodes a protein with little sequence identity with any other protein of known structure or function. Part of this protein shows a 42 sequence identity with the C-terminal domain of the 32-kD human thioredoxin-like protein	Produces ATP from ADP in the presence of a proton gradient across the membrane (By similarity)
ENOG411DV8B	ENOG411DWJQ	0.055674963925	ACT domain-containing protein	anthranilate
ENOG411DQMB	ENOG411DZV7	0.055674963925	pescadillo	oxidoreductase activity
ENOG411DQAU	ENOG411EC8H	0.0556749084249	alpha-glucosidase	jacalin-related lectin
ENOG411DT30	ENOG411DV5K	0.0556748251748	hydroxymethylglutaryl-CoA synthase	Aminotransferase
ENOG411DX96	ENOG411DY5Y	0.0556747141747	ATPase family associated with various cellular activities (AAA)	WD domain G-beta repeat
ENOG411DSV0	ENOG411DU8M	0.0556746031746	3-hydroxyisobutyryl-CoA hydrolase-like protein	dynamin-related protein
ENOG411DRKH	ENOG411DS7N	0.0556746031746	NA	Glycyl-tRNA synthetase
ENOG411DU1E	ENOG411E05T	0.0556746031746	Band 7 family protein	PPIases accelerate the folding of proteins (By similarity)
ENOG411DRTV	ENOG411DS9M	0.0556746031746	Sulfite reductase	subtilase family
ENOG411DQG6	ENOG411E0B7	0.0556746031746	ATP-dependent Clp protease proteolytic subunit	ketose-bisphosphate aldolase
ENOG411DX5K	ENOG411E3XZ	0.0556745060495	phagocytic receptor	Brain protein
ENOG411DW2U	ENOG411E0H6	0.0556743534244	heat shock	Replication protein A
ENOG411DSWW	ENOG411DY5B	0.0556742424242	Zinc-binding alcohol dehydrogenase domain-containing protein	5'-nucleotidase SurE-like
ENOG411DQZC	ENOG411DYS7	0.0556740620491	Associates with the EF-Tu.GDP complex and induces the exchange of GDP to GTP. It remains bound to the aminoacyl-tRNA.EF- Tu.GTP complex up to the GTP hydrolysis stage on the ribosome (By similarity)	Microtubule organization 1
ENOG411DSYA	ENOG411DU1E	0.055673964924	ATPase subunit	Band 7 family protein
ENOG411DVVJ	ENOG411DVVU	0.0556737429237	alanine aminotransferase	phosphatase IMPL2
ENOG411DR1J	ENOG411DTXV	0.0556737151737	Betaine aldehyde dehydrogenase	RNA-binding protein
ENOG411DWMB	ENOG411E4DM	0.0556734931735	ras-related protein	histone h2a
ENOG411DUSG	ENOG411DW79	0.0556732434232	Glutamate synthase	nucleolar protein
ENOG411E0CQ	ENOG411E2XY	0.0556732156732	3-hydroxyisobutyryl-CoA hydrolase-like protein	NifU-like protein 1
ENOG411DUMH	ENOG411DXVF	0.0556731601732	transport) protein	Domain of unknown function (DUF2828)
ENOG411DQ19	ENOG411DYNX	0.0556731601732	12-oxophytodienoate reductase	fruit protein
ENOG411DQER	ENOG411E061	0.0556727994228	Cinnamyl alcohol dehydrogenase	fasciclin-like arabinogalactan protein
ENOG411DT2F	ENOG411E83F	0.0556727994228	50S ribosomal protein L21	Ribosomal protein L33
ENOG411DQBV	ENOG411DX7G	0.0556727994228	Prolyl-tRNA	RNA helicase
ENOG411DRV0	ENOG411DTYB	0.0556727994228	Dehydrogenase	Maf-like protein
ENOG411DTJC	ENOG411DXFW	0.0556727161727	Uroporphyrinogen-III synthase	pectinacetylesterase domain containing protein expressed
ENOG411DQME	ENOG411DXCE	0.0556726606727	presequence protease	Binds specifically and directly to substrates containing either a simple or bipartite NLS motif. Promotes docking of import substrates to the nuclear envelope (By similarity)
ENOG411DQEB	ENOG411DU53	0.0556725219225	transport) protein	chorismate mutase
ENOG411DRST	ENOG411DUWG	0.0556724386724	acyl-coenzyme A oxidase	alpha-galactosidase
ENOG411DUKN	ENOG411E85U	0.0556722999223	argininosuccinate lyase	NA
ENOG411DQ6P	ENOG411DQA0	0.0556720779221	Hydroxypyruvate reductase	lysosomal beta glucosidase-like
ENOG411DYDT	ENOG411DZ5B	0.0556720779221	plasminogen activator inhibitor 1 RNA-binding protein	Phosphatase IMPL1
ENOG411DQ5U	ENOG411DZK6	0.0556720779221	oligopeptidase	Ankyrin repeat domain-containing protein
ENOG411DR6N	ENOG411DWH8	0.0556720779221	beta-fructofuranosidase	NAD dependent epimerase/dehydratase family
ENOG411DW1H	ENOG411DWEV	0.0556719114219	Inherit from euNOG: Violaxanthin	The proteasome is a multicatalytic proteinase complex which is characterized by its ability to cleave peptides with Arg Phe Tyr Leu and Glu adjacent to the leaving group at neutral or slightly basic pH. The proteasome has an ATP-dependent proteolytic activity (By similarity)
ENOG411DRK2	ENOG411E2RM	0.0556717171717	Chlorophyll A-B binding protein	Protein of unknown function (DUF1218)
ENOG411DT5V	ENOG411DZ81	0.0556716339216	Proliferation-associated protein	Enoyl-CoA hydratase 2
ENOG411DUHD	ENOG411DYDH	0.0556715922966	ABC transporter E family member	synthase
ENOG411DRUB	ENOG411DT37	0.0556713564214	acetyl-coenzyme A carboxylase carboxyl transferase subunit alpha	E3 ubiquitin-protein ligase
ENOG411EM7W	ENOG411EMRS	0.0556713564214	3-phosphoshikimate 1-carboxyvinyltransferase	This enzyme converts phytoene into zeta-carotene via the intermediary of phytofluene by the symmetrical introduction of two double bonds at the C-11 and C-11' positions of phytoene
ENOG411DQA3	ENOG411EKMN	0.0556713564214	Coatomer subunit	tryptophan synthase beta chain
ENOG411DSZF	ENOG411E33R	0.0556713564214	WD domain G-beta repeat	Cytochrome b5
ENOG411DRAS	ENOG411EMAT	0.0556710789211	Cinnamyl alcohol dehydrogenase	KH domain
ENOG411DQ98	ENOG411DYJQ	0.055670995671	Rubisco LSMT substrate-binding	Phosphomevalonate
ENOG411DRDH	ENOG411DRVZ	0.055670995671	nicotinate-nucleotide pyrophosphorylase carboxylating	protein)-related protein
ENOG411DWI7	ENOG411E3SI	0.055670995671	SAP domain containing protein	40s ribosomal protein
ENOG411E7AY	ENOG411ECUF	0.055670995671	NA	Short chain alpha-hydroxy acid oxidase
ENOG411DTTF	ENOG411DW64	0.0556706349206	Polyadenylate-binding protein	thioredoxin reductase
ENOG411DTMG	ENOG411E1RR	0.0556706349206	DNA polymerase	B3 domain-containing protein
ENOG411DT02	ENOG411EM6Y	0.0556706159338	chaperone protein	small nuclear ribonucleoprotein-associated protein
ENOG411DPVW	ENOG411DX3I	0.0556705500382	26S protease regulatory subunit 6B	AAA-type ATPase family protein
ENOG411DQ21	ENOG411E0WJ	0.0556704961705	Catalyzes the dehydration of the S-form of NAD(P)HX at the expense of ATP which is converted to ADP. Together with NAD(P)HX epimerase which catalyzes the epimerization of the S- and R-forms the enzyme allows the repair of both epimers of NAD(P)HX a damaged form of NAD(P)H that is a result of enzymatic or heat-dependent hydration (By similarity)	inorganic pyrophosphatase
ENOG411DV6M	ENOG411E2AF	0.055670038295	Peptidase family M50	ATP synthase protein
ENOG411DS4X	ENOG411DTIS	0.05566999667	Protein of unknown function (DUF3082)	ATP-dependent zinc metalloprotease FtsH
ENOG411DQSI	ENOG411DR6P	0.0556699134199	40S ribosomal protein	L-ascorbate oxidase homolog
ENOG411DWG0	ENOG411DXZF	0.0556699134199	Exosome complex component	BRCA1-A complex subunit
ENOG411DW72	ENOG411DZG6	0.0556698579199	DEAD-box ATP-dependent RNA helicase	gtp-binding protein
ENOG411DSP4	ENOG411DT68	0.0556695526696	RNA polymerase III transcription factor (TF)IIIC subunit	bromodomain protein
ENOG411DR9B	ENOG411DTEA	0.0556695249195	phosphoenolpyruvate carboxylase	glyceraldehyde-3-phosphate dehydrogenase
ENOG411DQ8U	ENOG411DSSY	0.0556695249195	Ctc-interacting domain	UBA and UBX domain-containing protein
ENOG411DTQ8	ENOG411DXID	0.0556693445443	acetylglutamate kinase	Dienelactone hydrolase family
ENOG411DQRN	ENOG411DTP0	0.0556692751693	T-complex protein 1 subunit alpha	K00852 ribokinase EC 2.7.1.15
ENOG411DVWP	ENOG411DX18	0.0556691919192	Cathepsin B-like	Pyridoxal
ENOG411DQ7S	ENOG411DR84	0.0556689144189	AP-4 complex subunit	Eukaryotic peptide chain release factor subunit
ENOG411DRDS	ENOG411DUJ3	0.0556688311688	T-complex protein 1 subunit	expressed protein
ENOG411DSGJ	ENOG411DTUH	0.0556688311688	DEAD_2	Isoleucyl-tRNA synthetase
ENOG411DQPE	ENOG411DWWA	0.0556686924187	Beta-adaptin-like protein	Translocase of chloroplast
ENOG411DQ2U	ENOG411E0Z4	0.0556685536686	NA	NA
ENOG411DUR9	ENOG411E2UT	0.0556684704185	Component of the FACT complex a general chromatin factor that acts to reorganize nucleosomes. The FACT complex is involved in multiple processes that require DNA as a template such as mRNA elongation DNA replication and DNA repair. During transcription elongation the FACT complex acts as a histone chaperone that both destabilizes and restores nucleosomal structure. It facilitates the passage of RNA polymerase II and transcription by promoting the dissociation of one histone H2A-H2B dimer from the nucleosome then subsequently promotes the reestablishment of the nucleosome following the passage of RNA polymerase II	ribosomal protein
ENOG411DTAW	ENOG411DU9A	0.0556684704185	rab gdp dissociation inhibitor	Cleavage and polyadenylation specificity factor
ENOG411DRTZ	ENOG411DXTT	0.0556684704185	beta-glucosidase	NA
ENOG411DQTN	ENOG411DUBA	0.0556684704185	Regulatory protein	protein FAR1-RELATED SEQUENCE 5-like
ENOG411DRZV	ENOG411DTHI	0.0556683316683	spermatogenesis-associated protein	indole-3-glycerol phosphate synthase
ENOG411DW51	ENOG411DXN5	0.0556683316683	Cupin domain	magnesium-chelatase subunit chlD
ENOG411DTNS	ENOG411DU3X	0.0556683316683	Domain of unknown function (DUF3598)	4-hydroxy-3-methylbut-2-enyl diphosphate
ENOG411DWWH	ENOG411DYCM	0.0556683218742	EF hand family protein	splicing factor 3A subunit
ENOG411DRAV	ENOG411DYZD	0.0556682206682	eukaryotic translation initiation factor 2	Inherit from KOG: aminoacyl-tRNA synthetase
ENOG411DRZU	ENOG411DZ4J	0.0556681096681	Mitotic checkpoint protein	acyl-protein thioesterase
ENOG411DQ8R	ENOG411DR34	0.0556681096681	isocitrate dehydrogenase NAD	acyl-CoA-binding domain-containing protein
ENOG411DT0Y	ENOG411DTQ7	0.055667840931	Plant lipoxygenase may be involved in a number of diverse aspects of plant physiology including growth and development pest resistance and senescence or responses to wounding (By similarity)	Chaperonin
ENOG411DR3A	ENOG411DYHI	0.0556677489177	Magnesium-protoporphyrin IX monomethyl ester oxidative cyclase	pfkB family carbohydrate kinase
ENOG411DR0B	ENOG411DRZR	0.0556675685426	Domain of unknown function (DUF3411)	membrane steroid-binding protein
ENOG411DQMX	ENOG411DUJU	0.0556674991675	WD repeat-containing protein 20-like	glutathione s-transferase
ENOG411DS4X	ENOG411E52K	0.0556673881674	Protein of unknown function (DUF3082)	NA
ENOG411DUHR	ENOG411EKXG	0.0556673881674	26S proteasome non-atpase regulatory subunit	Agenet domain
ENOG411DRPA	ENOG411DXXQ	0.0556673881674	Clathrin light chain	Involved in proper cytoplasmic distribution of mitochondria (By similarity)
ENOG411DZ5X	ENOG411E2X1	0.0556673881674	RAN GTPase-activating protein	ribosomal protein L27
ENOG411DWBJ	ENOG411DXKI	0.0556673881674	Photosystem I reaction center subunit III	RuBisCO large subunit-binding protein subunit alpha
ENOG411E85U	ENOG411EMPK	0.0556673604174	NA	DNA gyrase subunit A
ENOG411DR5A	ENOG411DYAB	0.0556671384171	K14641 apyrase EC 3.6.1.5	NADH-cytochrome b5 reductase-like
ENOG411DSQE	ENOG411DTGP	0.0556671106671	K14797 essential nuclear protein 1	Vacuolar protein sorting-associated protein 18
ENOG411DSVX	ENOG411DU96	0.055667027417	Protein disulfide isomerase	SEC1 family transport protein
ENOG411DVJ8	ENOG411E3XZ	0.055667027417	zinc finger CCCH domain-containing protein	Brain protein
ENOG411DWC8	ENOG411DYDH	0.055667027417	Pentatricopeptide repeat-containing protein At2g32230	synthase
ENOG411DT1E	ENOG411DYBF	0.055667027417	Arginyl-tRNA synthetase	Peptidase family M20/M25/M40
ENOG411E2TY	ENOG411E5DH	0.055667027417	60S ribosomal protein L27	30S ribosomal protein S17
ENOG411DRDR	ENOG411DS7T	0.055666999667	Glutamate decarboxylase	Histidyl-tRNA
ENOG411DQZ3	ENOG411DUJU	0.055666971917	DNA damage-inducible protein	glutathione s-transferase
ENOG411DS09	ENOG411DXQ2	0.0556666666667	acetyl-coa carboxylase	NA
ENOG411DPSM	ENOG411DUB1	0.0556666666667	Anthranilate phosphoribosyltransferase	3-oxoacyl- acyl-carrier-protein synthase
ENOG411DT8H	ENOG411E4ZQ	0.0556666666667	eukaryotic initiation factor	NADH dehydrogenase (Ubiquinone) 1 alpha subcomplex
ENOG411DRGY	ENOG411DV1D	0.0556666666667	dehydratase	VHS and GAT domain containing protein
ENOG411DTVF	ENOG411DW87	0.0556665279165	inactive serine threonine-protein kinase scy1-like	ribonuclease J-like
ENOG411DRE2	ENOG411DRSG	0.055665945165900003	Argonaute	DNA-binding protein
ENOG411DTHN	ENOG411DUH9	0.055665945165900003	DNA polymerase	SPOC domain
ENOG411DQRI	ENOG411DUGG	0.055665945165900003	RED-like protein N-terminal region	phenylalanyl-tRNA synthetase alpha
ENOG411DUTU	ENOG411DX5Y	0.0556659174159	Isocitrate dehydrogenase	EH domain-containing protein
ENOG411DPQC	ENOG411DQ4K	0.0556656954157	suppressor of G2 allele of SKP1	NADP-dependent D-sorbitol-6-phosphate
ENOG411DV8R	ENOG411E5H8	0.0556656676657	FHA domain	NA
ENOG411DUB9	ENOG411E4Y1	0.0556655844156	Serine threonine-protein kinase	copper transporter
ENOG411DQT6	ENOG411DXBJ	0.0556655844156	cytidine deoxycytidylate deaminase family protein	Inositol monophosphatase
ENOG411DPQ8	ENOG411EMHT	0.0556655844156	60S ribosomal protein	Armadillo/beta-catenin-like repeat
ENOG411DS2R	ENOG411DTZ8	0.0556655844156	dynamin-like protein	translational activator
ENOG411DQU2	ENOG411DT02	0.0556653069153	Rhamnose biosynthetic enzyme	chaperone protein
ENOG411DW2Z	ENOG411DYRG	0.0556652236652	TPR repeat-containing thioredoxin	translationally-controlled tumor protein homolog
ENOG411DRKE	ENOG411DVDK	0.0556648629149	phosphoenolpyruvate carboxylase	Plant synaptotagmin
ENOG411DU7M	ENOG411EM9R	0.0556648629149	NAD dependent epimerase/dehydratase family	PGAM
ENOG411DUB8	ENOG411DZH4	0.0556648351648	3-oxoacyl- acyl-carrier-protein synthase	Transaldolase
ENOG411DRHK	ENOG411DVVJ	0.0556645021645	Nucleolar protein	alanine aminotransferase
ENOG411DSHG	ENOG411DXSD	0.0556645021645	inactive leucine-rich repeat receptor-like protein kinase At3g03770-like	Protein of unknown function (DUF810)
ENOG411DXVQ	ENOG411E3T4	0.0556645021645	Tubulin is the major constituent of microtubules. Gamma tubulin is found at microtubule organizing centers (MTOC) such as the spindle poles or the centrosome (By similarity)	NADH dehydrogenase ubiquinone 1 alpha subcomplex subunit
ENOG411DQWU	ENOG411DWTM	0.0556644831776	carbonic anhydrase	phosphatase
ENOG411DQF6	ENOG411DVUV	0.0556642246642	Dihydrodipicolinate synthase	cysteine synthase
ENOG411DVPG	ENOG411DXYF	0.0556641414141	Cullin-associated NEDD8-dissociated protein	Trafficking protein particle complex subunit
ENOG411DR5K	ENOG411DTUF	0.0556641414141	heat shock protein	pre-mRNA-splicing factor
ENOG411DPU0	ENOG411DQSJ	0.0556641414141	Uridylate	pre-rRNA processing protein involved in ribosome biogenesis (By similarity)
ENOG411DQ8H	ENOG411DQGN	0.0556641414141	DNA damage-binding protein	Toprim domain-containing protein
ENOG411DS1J	ENOG411E0XZ	0.0556641414141	NA	Exosome complex
ENOG411DT3K	ENOG411E0B4	0.0556641414141	Mitochondrial import inner membrane translocase subunit Tim17 Tim22 Tim23 family protein	NmrA-like family
ENOG411DPVW	ENOG411DS1M	0.0556637806638	26S protease regulatory subunit 6B	RNA recognition motif
ENOG411DTS8	ENOG411DVXP	0.0556637806638	heat- shock	MA3 domain-containing protein
ENOG411DQXV	ENOG411DU0N	0.0556637806638	cytosolic iron-sulfur protein assembly	cell division cycle protein 48
ENOG411DQSK	ENOG411DQU8	0.0556637806638	60S ribosomal protein	Cupin family
ENOG411DSET	ENOG411DTKV	0.0556635864136	26S proteasome non-atpase regulatory subunit	Pentatricopeptide repeat-containing protein
ENOG411DU6Z	ENOG411E2RG	0.0556635309135	protein odr-4 homolog	Ribosomal protein S13
ENOG411DVCK	ENOG411E2UT	0.0556634199134	V-type proton ATPase subunit	ribosomal protein
ENOG411DRVZ	ENOG411DV6Q	0.0556631701632	protein)-related protein	May play an important role in maintaining the flux of carbon towards starch formation
ENOG411DQ8H	ENOG411DRXZ	0.0556630591631	DNA damage-binding protein	3-oxoacyl- acyl-carrier-protein synthase
ENOG411DV6Q	ENOG411E30Z	0.0556630591631	May play an important role in maintaining the flux of carbon towards starch formation	Catalyzes the reaction of cyanate with bicarbonate to produce ammonia and carbon dioxide (By similarity)
ENOG411DRJ6	ENOG411E33J	0.0556630591631	Component of the eukaryotic translation initiation factor 3 (eIF-3) complex which is involved in protein synthesis and together with other initiation factors stimulates binding of mRNA and methionyl-tRNAi to the 40S ribosome (By similarity)	DNA-directed RNA polymerase III subunit Rpc31
ENOG411DVHD	ENOG411DWQ5	0.0556630591631	NA	DNA-dependent RNA polymerase catalyzes the transcription of DNA into RNA using the four ribonucleoside triphosphates as substrates
ENOG411DU7M	ENOG411DUPW	0.0556629204129	NAD dependent epimerase/dehydratase family	4-hydroxyphenylpyruvate dioxygenase
ENOG411DUJ3	ENOG411DV19	0.0556629106188	expressed protein	Staphylococcal nuclease domain-containing protein
ENOG411DSIV	ENOG411DVWI	0.0556626984127	Protein of unknown function (DUF1295)	dolichyl-diphosphooligosaccharide--protein glycosyltransferase subunit 2-like
ENOG411DUB8	ENOG411DV5I	0.0556626984127	3-oxoacyl- acyl-carrier-protein synthase	Translation initiation factor
ENOG411DSP9	ENOG411DZBW	0.0556626984127	Argonaute	V-type proton ATPase subunit
ENOG411DUNY	ENOG411DZED	0.0556626984127	cysteine synthase	Inherit from KOG: Cat eye syndrome chromosome region candidate 5
ENOG411DQP6	ENOG411DUDZ	0.0556626706627	26S protease regulatory subunit 8	Cell division cycle protein 48 homolog
ENOG411DPRZ	ENOG411E0KV	0.0556625596626	Oxidoreductase family NAD-binding Rossmann fold	methylthioribose kinase
ENOG411DPPD	ENOG411DT28	0.0556625596626	calcium-dependent protein kinase	Glutamate synthase
ENOG411DUKJ	ENOG411E3R2	0.0556623376623	Auxin transport protein	Ribosomal protein L7Ae/L30e/S12e/Gadd45 family
ENOG411DURC	ENOG411DXJG	0.0556623376623	NA	DEAD-box ATP-dependent RNA helicase
ENOG411DR43	ENOG411E1MR	0.0556623376623	Plastid-lipid-Associated Protein	Amine oxidase family protein
ENOG411DQEQ	ENOG411E00M	0.0556623186755	reversibly glycosylated polypeptide	Pyruvate kinase
ENOG411DTEX	ENOG411DXGQ	0.0556622821623	ATP-dependent Clp protease proteolytic subunit	NOL1 NOP2 sun family protein
ENOG411DQ5I	ENOG411E2JS	0.0556621017871	Polysaccharide biosynthesis protein	MLP-like protein
ENOG411DW8Z	ENOG411DYTX	0.055661976912	DNA gyrase subunit B chloroplastic	Ribosomal protein L10
ENOG411DQ17	ENOG411DUDM	0.0556619491619	U3 small nucleolar ribonucleoprotein protein	transmembrane protein 111-like
ENOG411E198	ENOG411EKJB	0.0556618381618	fructokinase EC 2.7.1.4	Dehydrogenase
ENOG411E4Z5	ENOG411E59M	0.0556617271617	Thioredoxin	Enzyme of the cupin superfamily
ENOG411DUH4	ENOG411DVYP	0.0556617271617	Down-regulated in metastasis	syntaxin
ENOG411DPUW	ENOG411DSGE	0.0556616994117	glutamine synthetase	SacI homology domain
ENOG411DUH4	ENOG411DW5R	0.0556612554113	Down-regulated in metastasis	5-3 exoribonuclease
ENOG411DXP0	ENOG411DZWN	0.0556612554113	SNARE-interacting protein	Nsp1-like C-terminal region
ENOG411DRWG	ENOG411DWRH	0.0556610889111	flavoprotein	allantoinase
ENOG411E683	ENOG411EM7T	0.055660977911	Histone H1	DnaJ domain
ENOG411DSWG	ENOG411DXCJ	0.0556608946609	Phenylalanyl-tRNA synthetase beta	Glycosyl hydrolase family 81 protein
ENOG411DU5A	ENOG411DWN9	0.0556608946609	cyclin-related protein	Component of the FACT complex a general chromatin factor that acts to reorganize nucleosomes. The FACT complex is involved in multiple processes that require DNA as a template such as mRNA elongation DNA replication and DNA repair. During transcription elongation the FACT complex acts as a histone chaperone that both destabilizes and restores nucleosomal structure. It facilitates the passage of RNA polymerase II and transcription by promoting the dissociation of one histone H2A-H2B dimer from the nucleosome then subsequently promotes the reestablishment of the nucleosome following the passage of RNA polymerase II
ENOG411DQDW	ENOG411DXM6	0.0556605339105	AMP deaminase	cop9 signalosome complex subunit
ENOG411DSYA	ENOG411DTZ3	0.0556603951604	ATPase subunit	NA
ENOG411DTET	ENOG411DW7T	0.0556601731602	serine threonine-protein phosphatase 6 regulatory subunit	F-box-like WD repeat-containing protein
ENOG411DX4E	ENOG411EKJB	0.0556601731602	Heat Shock Protein	Dehydrogenase
ENOG411DQI0	ENOG411DVUH	0.0556601731602	DAG protein	inactive receptor kinase
ENOG411DRH2	ENOG411DV7B	0.0556601731602	tRNA modification GTPase	tRNA pseudouridine synthase
ENOG411DRJX	ENOG411DZJB	0.0556601731602	CBS domain-containing protein	argininosuccinate synthase
ENOG411DQRN	ENOG411EKXG	0.05566003441	T-complex protein 1 subunit alpha	Agenet domain
ENOG411DWKX	ENOG411DYVF	0.0556599234099	PWI	G-patch domain
ENOG411DTFK	ENOG411DUBS	0.0556599234099	methyltransferase PMT2-like	gamma carbonic anhydrase
ENOG411DQHF	ENOG411DTC1	0.0556598956599	RNA recognition	ribosomal protein
ENOG411DSZ7	ENOG411E264	0.0556598124098	inactive receptor kinase	plasma membrane intrinsic protein
ENOG411DY0F	ENOG411E651	0.0556598124098	FAD binding domain	Dabb
ENOG411DPTM	ENOG411DSKY	0.0556598124098	Anaphase-promoting complex subunit	Trafficking protein particle complex subunit
ENOG411DPV2	ENOG411DQS2	0.0556597846598	Thylakoid lumenal 29 kDa protein	Component of the cytochrome b6-f complex which mediates electron transfer between photosystem II (PSII) and photosystem I (PSI) cyclic electron flow around PSI and state transitions (By similarity)
ENOG411E6BH	ENOG411EM7T	0.0556597846598	Whole genome shotgun sequence of line PN40024 scaffold_20.assembly12x (Fragment)	DnaJ domain
ENOG411DWAF	ENOG411DZ9W	0.0556596736597	Annexin Arabidopsis	thioredoxin-like protein CDSP32
ENOG411DSIV	ENOG411DZWQ	0.0556590909091	Protein of unknown function (DUF1295)	Calcium sensing receptor
ENOG411DQ11	ENOG411DSWH	0.0556590909091	vacuolar proton	Ethanolamine-phosphate
ENOG411DQQ2	ENOG411DTN4	0.0556590909091	inhibitor of growth protein	The proteasome is a multicatalytic proteinase complex which is characterized by its ability to cleave peptides with Arg Phe Tyr Leu and Glu adjacent to the leaving group at neutral or slightly basic pH. The proteasome has an ATP-dependent proteolytic activity
ENOG411E2W2	ENOG411EMI2	0.0556587301587	biotin carboxyl carrier protein	Ubiquitin-40S ribosomal protein
ENOG411DS3S	ENOG411DTC1	0.0556587301587	Uncharacterised conserved protein (DUF2359)	ribosomal protein
ENOG411DRJ0	ENOG411EKXI	0.0556584804085	Involved in chlorophyll biosynthesis. Catalyzes the insertion of magnesium ion into protoporphyrin IX to yield Mg- protoporphyrin IX. The	Serine threonine-protein kinase
ENOG411DSUA	ENOG411DX18	0.0556583694084	ribulose-phosphate 3-epimerase	Pyridoxal
ENOG411DQBJ	ENOG411E2PK	0.0556583694084	Sedoheptulose-bisphosphatase	U6 snRNA-associated Sm-like protein
ENOG411DWS7	ENOG411E61Z	0.0556583416583	defective in exine formation	30S ribosomal protein S15 chloroplastic
ENOG411DQYZ	ENOG411DVT9	0.0556583416583	tether containing UBX domain for	uridine kinase
ENOG411DS8E	ENOG411DVVJ	0.0556582306582	Trafficking protein particle complex subunit	alanine aminotransferase
ENOG411DUIX	ENOG411DVWP	0.055658008658	acyl-coenzyme A oxidase 4	Cathepsin B-like
ENOG411DS0V	ENOG411DXQ1	0.055657980908	phosphoenolpyruvate carboxykinase	Coiled-coil domain-containing protein
ENOG411DQTE	ENOG411DT59	0.0556578323637	Pre-mRNA-splicing factor ATP-dependent RNA	adaptin ear-binding coat-associated protein
ENOG411DSM9	ENOG411ED0P	0.0556577311577	nuclear export mediator factor	DEAD/DEAH box helicase
ENOG411DSC4	ENOG411DVUI	0.0556576479076	Iaa-amino acid hydrolase	Putative glycosyl hydrolase of unknown function (DUF1680)
ENOG411DVCK	ENOG411DVII	0.0556576479076	V-type proton ATPase subunit	pfkB family carbohydrate kinase
ENOG411E3P8	ENOG411E7E3	0.0556576479076	mitochondrial ATP synthase g subunit family protein	NA
ENOG411DQBP	ENOG411DRWU	0.0556575767228	Succinyl-coa ligase	hydratase
ENOG411DRII	ENOG411DUIX	0.0556575091575	ALG-2 interacting protein	acyl-coenzyme A oxidase 4
ENOG411EKI1	ENOG411EM4B	0.0556572871573	Component of the acetyl coenzyme A carboxylase (ACC) complex. Biotin carboxylase (BC) catalyzes the carboxylation of biotin on its carrier protein (BCCP) and then the CO(2) group is transferred by the transcarboxylase to acetyl-CoA to form malonyl- CoA (By similarity)	NA
ENOG411DSAR	ENOG411DUA2	0.0556572871573	OST3 OST6 family protein	Component of the eukaryotic translation initiation factor 3 (eIF-3) complex which is involved in protein synthesis and together with other initiation factors stimulates binding of mRNA and methionyl-tRNAi to the 40S ribosome (By similarity)
ENOG411DWW3	ENOG411DYV9	0.0556569264069	RNA recognition motif. (a.k.a. RRM RBD or RNP domain)	exocyst complex component
ENOG411DTH2	ENOG411DVP6	0.0556569264069	tRNA guanosine-2'-O-methyltransferase TRM11 homolog	tryptophan synthase
ENOG411DSUX	ENOG411E0KV	0.0556569264069	ATP-citrate synthase beta chain protein	methylthioribose kinase
ENOG411DRZ8	ENOG411DVB9	0.0556569264069	acetyl-CoA acetyltransferase cytosolic	glucuronokinase activity
ENOG411DUEU	ENOG411DVWT	0.0556569264069	lysyl-trna synthetase	3-ketoacyl-coa thiolase
ENOG411DR2R	ENOG411E9HR	0.0556565803478	UDP-Glycosyltransferase	UDP-D-glucose UDP-D-galactose 4-epimerase 3
ENOG411DRM7	ENOG411DSSY	0.0556565656566	U4 U6.U5 tri-snRNP-associated protein	UBA and UBX domain-containing protein
ENOG411DQYV	ENOG411E4S2	0.0556565656566	eukaryotic translation initiation factor 2	40S ribosomal protein S27
ENOG411DQWR	ENOG411DVNT	0.0556563159063	fatty acid beta-oxidation multifunctional protein	regulator of
ENOG411E0PU	ENOG411E683	0.0556560661561	Chromo domain protein	Histone H1
ENOG411DR6P	ENOG411DY1I	0.0556558441558	L-ascorbate oxidase homolog	oxygen-evolving enhancer protein
ENOG411DPZV	ENOG411DUHD	0.0556558441558	Transcription initiation factor IIF	ABC transporter E family member
ENOG411DPMX	ENOG411DPVJ	0.0556558441558	26S proteasome non-atpase regulatory subunit	ribosomal protein
ENOG411DUA2	ENOG411DYE9	0.0556555389055	Component of the eukaryotic translation initiation factor 3 (eIF-3) complex which is involved in protein synthesis and together with other initiation factors stimulates binding of mRNA and methionyl-tRNAi to the 40S ribosome (By similarity)	Nicastrin
ENOG411DRWU	ENOG411DYGY	0.0556554834055	hydratase	ATP-dependent Clp protease proteolytic subunit
ENOG411DPVC	ENOG411DXFQ	0.0556554834055	Acetolactate synthase small subunit	chaperone protein
ENOG411DQ3N	ENOG411E63X	0.0556554834055	Nucleotide-diphospho-sugar transferase	NADH dehydrogenase ubiquinone 1 alpha subcomplex subunit
ENOG411DR6F	ENOG411DU2A	0.0556554834055	DnaJ homolog subfamily B member	Protein kinase domain
ENOG411DYFA	ENOG411DZG5	0.0556554279054	Bifunctional polymyxin resistance protein	Riboflavin synthase
ENOG411DUCB	ENOG411E0DT	0.0556553446553	Translocon-associated protein	peroxisomal membrane protein PEX14-like
ENOG411DQYV	ENOG411DU3A	0.0556551226551	eukaryotic translation initiation factor 2	kinase family
ENOG411DS1I	ENOG411EEJW	0.0556551226551	hydrolase	Nuclear transport factor 2 (NTF2) domain
ENOG411DRR5	ENOG411DSF7	0.055654983905	RuBisCO catalyzes two reactions the carboxylation of D- ribulose 15-bisphosphate the primary event in carbon dioxide fixation as well as the oxidative fragmentation of the pentose substrate in the photorespiration process. Both reactions occur simultaneously and in competition at the same active site	cop9 signalosome complex subunit
ENOG411DQKG	ENOG411E5NQ	0.0556547619048	transport) protein	50S ribosomal protein L28
ENOG411DSNJ	ENOG411DTEV	0.0556547619048	splicing factor U2af small subunit	serine threonine-protein kinase
ENOG411DWED	ENOG411E2TB	0.0556547619048	Protein phosphatase 1 regulatory subunit	Nuclear transcription factor Y subunit
ENOG411DRDC	ENOG411DWKG	0.0556547619048	DNA binding	activating signal cointegrator 1 complex subunit
ENOG411DVDK	ENOG411E075	0.0556546558017	Plant synaptotagmin	Prolyl oligopeptidase family
ENOG411DXVQ	ENOG411DZ7P	0.0556544566545	Tubulin is the major constituent of microtubules. Gamma tubulin is found at microtubule organizing centers (MTOC) such as the spindle poles or the centrosome (By similarity)	GTP-binding protein
ENOG411DQVX	ENOG411DV83	0.0556544011544	Exosome complex component	transcription factor jumonji (jmjC) domain-containing protein
ENOG411DRWD	ENOG411E61Z	0.0556544011544	Inherit from KOG: synthetase	30S ribosomal protein S15 chloroplastic
ENOG411DUCD	ENOG411DWG1	0.0556544011544	U-box domain-containing protein	Squalene
ENOG411DTGP	ENOG411DXN6	0.0556543456543	Vacuolar protein sorting-associated protein 18	Histone-lysine n-methyltransferase
ENOG411DPZ8	ENOG411DSFA	0.0556541514042	mitochondrial-processing peptidase subunit	glucose-6-phosphate 1-dehydrogenase
ENOG411DS1Q	ENOG411E4DM	0.0556536796537	Membrane-associated 30 kDa protein	histone h2a
ENOG411DQNW	ENOG411DVM4	0.0556536796537	efflux antiporter	protein TRIGALACTOSYLDIACYLGLYCEROL 2 chloroplastic-like
ENOG411DQX8	ENOG411DXUE	0.0556536796537	poly(rC)-binding protein	Heat shock protein
ENOG411DPRH	ENOG411DYAJ	0.0556536796537	50S ribosomal protein L5	SWIB complex BAF60b domain-containing protein
ENOG411DWRT	ENOG411E16V	0.0556536796537	proteasome activator	NA
ENOG411DQV5	ENOG411DZ3N	0.0556534299034	MRNA cap guanine-N7 methyltransferase	SRP40 C-terminal domain
ENOG411DSYI	ENOG411DWVW	0.0556533466533	Methylenetetrahydrofolate reductase	Nudix hydrolase
ENOG411DQHM	ENOG411DR3Z	0.0556533189033	autophagy protein	COP9 signalosome complex subunit
ENOG411DSYW	ENOG411DYJ3	0.055652958153	Dolichyl-diphosphooligosaccharide--protein glycosyltransferase 48 kDa	expressed protein
ENOG411DQ8U	ENOG411DTGA	0.055652958153	Ctc-interacting domain	Ubiquitin-protein ligase
ENOG411DTU1	ENOG411E4SU	0.0556529011924	LETM1-like protein	40S ribosomal protein
ENOG411E343	ENOG411E36S	0.0556525974026	NADH dehydrogenase ubiquinone 1 alpha subcomplex subunit	Ribosomal protein S18
ENOG411E11C	ENOG411E1QU	0.0556525974026	NA	Histidine biosynthesis bifunctional protein hisIE
ENOG411DTZF	ENOG411DWZJ	0.0556525974026	glutamate dehydrogenase	splicing factor 3b
ENOG411DVC2	ENOG411E0XZ	0.0556524309024	PHD	Exosome complex
ENOG411DT7B	ENOG411DT93	0.0556524309024	Peptidyl-prolyl cis-trans isomerase	riboflavin kinase (EC 2.7.1.26)
ENOG411DSWX	ENOG411DV0A	0.0556524309024	ribosomal protein L15	Alba
ENOG411DPW4	ENOG411DS40	0.0556523199023	HIV Tat-specific factor 1	Nudix hydrolase
ENOG411DRET	ENOG411DRGY	0.0556523199023	G patch domain-containing protein	dehydratase
ENOG411DSIK	ENOG411DSZZ	0.0556522366522	cell cycle checkpoint protein	G_patch
ENOG411DSIN	ENOG411E3FA	0.0556522366522	Adds a myristoyl group to the N-terminal glycine residue of certain cellular proteins (By similarity)	Part of the twin-arginine translocation (Tat) system that transports large folded proteins containing a characteristic twin-arginine motif in their signal peptide across the thylakoid membrane. Involved in delta pH-dependent protein transport required for chloroplast development especially thylakoid membrane formation. TATC and TATB mediate precursor recognition whereas TATA facilitates translocation
ENOG411DU0B	ENOG411DWGN	0.0556522366522	tRNA_SAD	alpha-glucan water dikinase
ENOG411DQB1	ENOG411DWSQ	0.0556522366522	40S ribosomal protein S3a	RNA recognition motif. (a.k.a. RRM RBD or RNP domain)
ENOG411DRTV	ENOG411DS61	0.0556522089022	Sulfite reductase	cytosolic purine 5'-nucleotidase-like
ENOG411DY5U	ENOG411DZG6	0.0556520701521	protein KRI1 homolog	gtp-binding protein
ENOG411DSB6	ENOG411DV89	0.0556518759019	UPF0760 protein	transcriptional adapter
ENOG411DUNR	ENOG411DW51	0.0556518481518	leucine aminopeptidase	Cupin domain
ENOG411DQEZ	ENOG411DTHI	0.0556518204018	thylakoid lumenal protein	indole-3-glycerol phosphate synthase
ENOG411DTQ7	ENOG411DZWQ	0.0556517371517	Chaperonin	Calcium sensing receptor
ENOG411DT34	ENOG411E0PF	0.0556517094017	Protein of unknown function (DUF1092)	geranylgeranyl pyrophosphate
ENOG411DQ9V	ENOG411DQIR	0.0556516955267	3-ketoacyl-coa synthase	May be involved in the degradation process of specific misfolded endoplasmic reticulum (ER) luminal proteins
ENOG411DQ1Q	ENOG411DSHT	0.0556515151515	udp-glucuronic acid decarboxylase	DnaJ homolog subfamily B member
ENOG411EKJB	ENOG411EMPK	0.0556515151515	Dehydrogenase	DNA gyrase subunit A
ENOG411DQZ2	ENOG411DRZI	0.0556514874015	rae1-like protein	This protein promotes the GTP-dependent binding of aminoacyl-tRNA to the A-site of ribosomes during protein biosynthesis (By similarity)
ENOG411DR1J	ENOG411DR3E	0.0556514596515	Betaine aldehyde dehydrogenase	Adhesion regulating molecule family
ENOG411DSYM	ENOG411E38C	0.0556513764014	Methionyl-trna	TLR4 regulator and MIR-interacting MSAP
ENOG411DPUB	ENOG411E08M	0.0556513764014	60S ribosomal protein	starch synthase
ENOG411DTUM	ENOG411DXXV	0.0556511544012	phosphatase	Photosystem II 22 kDa protein
ENOG411E0WJ	ENOG411E4TK	0.055650987901	inorganic pyrophosphatase	domain-containing protein
ENOG411DV6U	ENOG411EDAM	0.0556509046509	Bifunctional enzyme. Involved in de novo dTMP biosynthesis. Key enzyme in folate metabolism (By similarity)	fructose-bisphosphate aldolase cytoplasmic
ENOG411DSZ2	ENOG411DT6N	0.0556507936508	Stores iron in a soluble non-toxic readily available form. Important for iron homeostasis (By similarity)	ubiquitin-NEDD8-like protein
ENOG411DY2F	ENOG411E9PH	0.0556506549007	Phenylalanyl-tRNA synthetase	Glutathione S-transferase C-terminal domain
ENOG411DQUM	ENOG411DXDT	0.0556504329004	NA	glucose-6-phosphate isomerase
ENOG411DW4I	ENOG411E4TR	0.0556504051504	ATP-dependent Clp protease proteolytic subunit	Splicing factor 3B subunit
ENOG411DS7Q	ENOG411E0EA	0.0556500531632	1-aminocyclopropane-1-carboxylate oxidase	calcium-binding protein
ENOG411DVH6	ENOG411E40N	0.0556498223998	lipocalin	Sterol carrier protein 2
ENOG411DPWP	ENOG411DUXH	0.0556497946498	Plastid-lipid-Associated Protein	seryl-trna synthetase
ENOG411DT2Y	ENOG411DXKS	0.0556497113997	14-.3.3 protein	methionyl-tRNA synthetase
ENOG411DSXU	ENOG411DU8M	0.0556495726496	citrate synthase	dynamin-related protein
ENOG411DU8J	ENOG411DXHQ	0.0556493506494	Acylamino-acid-releasing	ATP-dependent Clp protease proteolytic subunit
ENOG411DRA4	ENOG411DTJN	0.0556493506494	ribosomal protein L22	Large subunit GTPase 1
ENOG411DS1G	ENOG411E1QU	0.0556493506494	Phosphoribosylaminoimidazole-succinocarboxamide synthase	Histidine biosynthesis bifunctional protein hisIE
ENOG411DQPK	ENOG411DSGG	0.0556492118992	Superkiller viralicidic activity 2-like	tRNA uridine 5-carboxymethylaminomethyl modification enzyme
ENOG411DWQ5	ENOG411E01U	0.0556491008991	DNA-dependent RNA polymerase catalyzes the transcription of DNA into RNA using the four ribonucleoside triphosphates as substrates	Signal-recognition-particle assembly has a crucial role in targeting secretory proteins to the rough endoplasmic reticulum membrane (By similarity)
ENOG411DR19	ENOG411DS7C	0.055649073149100003	Replication factor C subunit	Pentatricopeptide repeat-containing protein
ENOG411DUM6	ENOG411E612	0.055648989899	splicing factor 3A subunit	40S ribosomal protein S21
ENOG411DR1N	ENOG411DWQU	0.055648989899	Valyl-tRNA	homeobox-leucine zipper protein
ENOG411DVYH	ENOG411DZFT	0.055648962149	dihydropyrimidinase (EC 3.5.2.2)	carbonic anhydrase
ENOG411DRVS	ENOG411DSWB	0.0556487401487	npl4-like protein	Domain of unknown function (DUF3598)
ENOG411DXQC	ENOG411DXWJ	0.0556486291486	monocopper oxidase-like protein	LRR receptor-like serine threonine-protein kinase
ENOG411DQCR	ENOG411DS0V	0.0556486291486	tRNA-splicing endonuclease positive effector-related	phosphoenolpyruvate carboxykinase
ENOG411DRXN	ENOG411DUWN	0.0556482683983	Tryptophanyl-tRNA synthetase	Pentatricopeptide repeat-containing protein
ENOG411DRTM	ENOG411DVGI	0.0556482683983	Dehydrogenase	exocyst complex
ENOG411DWNU	ENOG411E42N	0.0556482683983	gibberellin 20 oxidase	dihydroneopterin aldolase
ENOG411DPX0	ENOG411DTJM	0.0556482683983	methyltransferase	Actin-related protein
ENOG411DST3	ENOG411DZCW	0.0556482683983	SURP and G-patch domain-containing protein 1-like protein-like	KH domain
ENOG411DSDU	ENOG411DX9J	0.0556481296481	LrgB-like family	nodal modulator
ENOG411DZ81	ENOG411E104	0.0556478798979	Enoyl-CoA hydratase 2	ribulose-15 bisphosphate carboxylase oxygenase large subunit N-methyltransferase
ENOG411DQZB	ENOG411DSA3	0.0556476717727	Component of the ubiquinol-cytochrome c reductase complex (complex III or cytochrome b-c1 complex) which is a respiratory chain that generates an electrochemical potential coupled to ATP synthesis (By similarity)	Protein of unknown function (DUF1620)
ENOG411DQTA	ENOG411DSPP	0.0556475468975	protein FLUORESCENT IN BLUE LIGHT	bile acid sodium symporter family protein
ENOG411E0FB	ENOG411E4T1	0.0556475468975	Fumarate hydratase	Peptidyl-prolyl cis-trans isomerase
ENOG411DU1T	ENOG411DUZJ	0.0556475468975	Tetratricopeptide repeat	succinate dehydrogenase
ENOG411DXVF	ENOG411E0RT	0.0556475468975	Domain of unknown function (DUF2828)	NA
ENOG411DTBI	ENOG411E4UG	0.0556475468975	ornithine carbamoyltransferase	mitochondrial intermembrane space import and assembly protein 40-like
ENOG411DQ1C	ENOG411DVVT	0.0556475191475	serine carboxypeptidase-like	pyruvate dehydrogenase E1 component
ENOG411DQPZ	ENOG411E51P	0.0556475191475	TPR	U6 snRNA-associated Sm-like protein
ENOG411E31C	ENOG411EMI2	0.0556473429952	60S ribosomal protein	Ubiquitin-40S ribosomal protein
ENOG411DQKP	ENOG411DX5Q	0.0556471861472	Glutathione S-transferase N-terminal domain containing protein	NmrA-like family
ENOG411DU6S	ENOG411E08T	0.0556471861472	translation initiation factor	WD repeat-containing protein
ENOG411DT9P	ENOG411DV0Q	0.0556471861472	Catalyzes the oxidative decarboxylation of 6- phosphogluconate to ribulose 5-phosphate and CO(2) with concomitant reduction of NADP to NADPH (By similarity)	S_TKc
ENOG411DPSJ	ENOG411E587	0.0556468253968	glucan endo-1-3-beta-glucosidase	V-type proton ATPase subunit
ENOG411DRDS	ENOG411DRK4	0.0556468253968	T-complex protein 1 subunit	Lipase family
ENOG411DS4I	ENOG411E3NP	0.0556468253968	D-3-phosphoglycerate dehydrogenase	60S ribosomal protein
ENOG411DYQA	ENOG411E6H3	0.0556468253968	Protein of unknown function (DUF933)	Mitochondrial import inner membrane translocase subunit
ENOG411DS48	ENOG411E0PG	0.0556468253968	Sister chromatid cohesion protein PDS5	Ribosomal protein S9
ENOG411DPQ4	ENOG411DTEA	0.0556467976468	ATP-dependent RNA helicase	glyceraldehyde-3-phosphate dehydrogenase
ENOG411DWPA	ENOG411E264	0.0556461038961	prolyl 4-hydroxylase	plasma membrane intrinsic protein
ENOG411DTYP	ENOG411DYQA	0.0556458263958	exosome complex exonuclease	Protein of unknown function (DUF933)
ENOG411DQAJ	ENOG411E4YY	0.0556457431457	The coatomer is a cytosolic protein complex that binds to dilysine motifs and reversibly associates with Golgi non- clathrin-coated vesicles which further mediate biosynthetic protein transport from the ER via the Golgi up to the trans Golgi network. Coatomer complex is required for budding from Golgi membranes and is essential for the retrograde Golgi-to-ER transport of dilysine-tagged proteins (By similarity)	N-alpha-acetyltransferase 38 NatC auxiliary
ENOG411DPRW	ENOG411DS00	0.0556457431457	lysyl-trna synthetase	Conserved oligomeric Golgi complex subunit
ENOG411DSGK	ENOG411DVJX	0.0556456861852	decapping	ribosomal protein
ENOG411DQME	ENOG411DYRK	0.0556454933955	presequence protease	methylmalonate-semialdehyde dehydrogenase
ENOG411DQPC	ENOG411DSYA	0.0556453823954	pyrroline-5-carboxylate reductase	ATPase subunit
ENOG411DRVF	ENOG411E4SU	0.0556453823954	Chlorophyll A-B binding protein	40S ribosomal protein
ENOG411DTFK	ENOG411DWEY	0.0556453823954	methyltransferase PMT2-like	atp synthase
ENOG411DSRM	ENOG411DUHK	0.0556453823954	branched-chain-amino-acid aminotransferase	TENA/THI-4/PQQC family
ENOG411DSGK	ENOG411DVSN	0.0556453823954	decapping	RNA polymerase-associated protein RTF1
ENOG411DSFS	ENOG411DYH5	0.0556452158952	Translation initiation factor	Transducin family protein WD-40 repeat family
ENOG411DTTF	ENOG411DYRE	0.055645021645	Polyadenylate-binding protein	AP-1 complex subunit
ENOG411DT9P	ENOG411DUWP	0.055645021645	Catalyzes the oxidative decarboxylation of 6- phosphogluconate to ribulose 5-phosphate and CO(2) with concomitant reduction of NADP to NADPH (By similarity)	Galactokinase galactose-binding signature
ENOG411DQMB	ENOG411E046	0.0556447718948	pescadillo	Ribosomal protein S5
ENOG411DRM9	ENOG411DU0B	0.0556446608947	FAD binding domain	tRNA_SAD
ENOG411DQN2	ENOG411DSXN	0.0556445123504	Gdp-l-fucose synthase	caffeoyl-CoA O-methyltransferase At4g26220-like
ENOG411DRGJ	ENOG411DYQJ	0.0556443001443	Translocase of chloroplast	Nucleolar proteinNop52 containing protein
ENOG411DU5G	ENOG411DWQ5	0.0556439393939	Tetratricopeptide repeat protein	DNA-dependent RNA polymerase catalyzes the transcription of DNA into RNA using the four ribonucleoside triphosphates as substrates
ENOG411DYAB	ENOG411E0VC	0.0556439393939	NADH-cytochrome b5 reductase-like	L-galactose dehydrogenase
ENOG411DQ71	ENOG411DUWK	0.0556439393939	short chain dehydrogenase	mannosylglycoprotein endo-beta-mannosidase-like
ENOG411DZ53	ENOG411DZBW	0.0556438006438	dihydrolipoyllysine-residue succinyltransferase component of 2-oxoglutarate dehydrogenase complex	V-type proton ATPase subunit
ENOG411DV8C	ENOG411DW9D	0.0556435786436	SWI SNF complex subunit	Glutaredoxin
ENOG411DV5P	ENOG411DVVT	0.0556435786436	Pfam:DUF171	pyruvate dehydrogenase E1 component
ENOG411DUV2	ENOG411DVWE	0.0556435786436	anthocyanidin 3-O-glucosyltransferase 5-like	Regulator of chromosome condensation
ENOG411DQ8J	ENOG411DT6Y	0.0556433011433	SNF2 family N-terminal domain	Vacuolar protein sorting-associated protein
ENOG411DXT1	ENOG411DY1S	0.0556432178932	fructose-bisphosphate aldolase	signal recognition particle
ENOG411DRVN	ENOG411E7NU	0.0556432178932	RNA-binding protein	Eukaryotic protein of unknown function (DUF1764)
ENOG411DTFQ	ENOG411E4WR	0.0556431901432	Heat Shock Protein	NA
ENOG411E683	ENOG411E6Q3	0.0556429403929	Histone H1	Binds 16S rRNA required for the assembly of 30S particles (By similarity)
ENOG411DRKH	ENOG411DSWW	0.0556428571429	NA	Zinc-binding alcohol dehydrogenase domain-containing protein
ENOG411E6II	ENOG411EDAM	0.0556428293928	MLP-like protein	fructose-bisphosphate aldolase cytoplasmic
ENOG411DRXZ	ENOG411DYI4	0.0556426994059	3-oxoacyl- acyl-carrier-protein synthase	Protein of unknown function (DUF493)
ENOG411DT02	ENOG411E3SI	0.0556422466422	chaperone protein	40s ribosomal protein
ENOG411DVJQ	ENOG411DW7V	0.0556421356421	T-complex protein 1 subunit	E3 ubiquitin-protein ligase
ENOG411DWCU	ENOG411E2QA	0.055641996892	WD repeat-containing protein 74-like	SKP1-like protein
ENOG411E0YD	ENOG411E2JS	0.0556418997669	RNA-binding protein	MLP-like protein
ENOG411DTEA	ENOG411DX4E	0.0556417748918	glyceraldehyde-3-phosphate dehydrogenase	Heat Shock Protein
ENOG411DQZC	ENOG411DUC9	0.0556417748918	Associates with the EF-Tu.GDP complex and induces the exchange of GDP to GTP. It remains bound to the aminoacyl-tRNA.EF- Tu.GTP complex up to the GTP hydrolysis stage on the ribosome (By similarity)	May be involved in pre-mRNA splicing (By similarity)
ENOG411DPN9	ENOG411DVBA	0.0556417536712	glycerol-3-phosphate acyltransferase	Tho complex subunit
ENOG411DR15	ENOG411EMHT	0.0556417471417	NADH dehydrogenase ubiquinone 1 alpha subcomplex subunit	Armadillo/beta-catenin-like repeat
ENOG411DYAJ	ENOG411EMEN	0.0556416916417	SWIB complex BAF60b domain-containing protein	1-deoxy-D-xylulose-5-phosphate synthase
ENOG411DQKG	ENOG411EKI1	0.0556416083916	transport) protein	Component of the acetyl coenzyme A carboxylase (ACC) complex. Biotin carboxylase (BC) catalyzes the carboxylation of biotin on its carrier protein (BCCP) and then the CO(2) group is transferred by the transcarboxylase to acetyl-CoA to form malonyl- CoA (By similarity)
ENOG411DQGT	ENOG411DY38	0.0556415251415	Protein arginine n-methyltransferase	UPF0667 protein C1orf55 homolog
ENOG411DQZ6	ENOG411DXZF	0.0556414141414	GC-rich sequence DNA-binding factor	BRCA1-A complex subunit
ENOG411DT0P	ENOG411DYXW	0.0556414141414	serine threonine protein kinase	Nucleoside diphosphate kinase
ENOG411DPZV	ENOG411DUED	0.0556414141414	Transcription initiation factor IIF	clathrin heavy chain
ENOG411DQ20	ENOG411DWZB	0.0556414141414	peptidylprolyl	fumarylacetoacetase EC 3.7.1.2
ENOG411DT9P	ENOG411DU01	0.0556413863914	Catalyzes the oxidative decarboxylation of 6- phosphogluconate to ribulose 5-phosphate and CO(2) with concomitant reduction of NADP to NADPH (By similarity)	Leukotriene A-4
ENOG411DUK0	ENOG411DUR5	0.0556412476412	threonine synthase	Protein of unknown function DUF89
ENOG411DQTK	ENOG411DSJD	0.0556411366411	mannosyl-oligosaccharide 12-alpha-mannosidase	UDP-N-acetylglucosamine--dolichyl-phosphate
ENOG411DSEH	ENOG411DY9X	0.0556410533911	Pyridoxamine 5-phosphate oxidase family protein	PHD finger family protein
ENOG411DT9A	ENOG411DV8Z	0.055641025641	cullin 4	U3 small nucleolar RNA-associated protein 10
ENOG411DUNR	ENOG411DZ6W	0.0556409146409	leucine aminopeptidase	KH domain-containing protein
ENOG411DV8Z	ENOG411E0ZG	0.0556409146409	U3 small nucleolar RNA-associated protein 10	PWWP domain
ENOG411DT0M	ENOG411DTWW	0.0556406926407	Plays an important role in the de novo pathway and in the salvage pathway of purine nucleotide biosynthesis. Catalyzes the first commited step in the biosynthesis of AMP from IMP (By similarity)	elongation factor P
ENOG411DTE1	ENOG411DYBR	0.0556406926407	Protein kinase domain containing protein expressed	Pfam:PRCC_Cterm
ENOG411DS7T	ENOG411E2U0	0.0556406926407	Histidyl-tRNA	ZnF_C2HC
ENOG411DW7Y	ENOG411EKSZ	0.0556406926407	heat stress transcription factor	DNA polymerase
ENOG411DPSU	ENOG411E3EP	0.0556406926407	ubiquitin carboxyl-terminal hydrolase	prefoldin subunit
ENOG411DT9E	ENOG411E02B	0.0556404428904	6-phosphofructokinase 5	rab geranylgeranyl transferase like protein
ENOG411DUD6	ENOG411E0WJ	0.0556403318903	Pyruvate dehydrogenase	inorganic pyrophosphatase
ENOG411DWGX	ENOG411DXCJ	0.0556402763903	nucleolar MIF4G domain-containing protein 1-like	Glycosyl hydrolase family 81 protein
ENOG411DT1R	ENOG411DU0N	0.0556400543901	Chlorophyll a-b binding protein	cell division cycle protein 48
ENOG411DQCR	ENOG411DVJR	0.05563997114	tRNA-splicing endonuclease positive effector-related	transcriptional corepressor
ENOG411DV0C	ENOG411DYXS	0.05563997114	NA	prohibitin 2
ENOG411DQN4	ENOG411DWCC	0.0556399156399	Plays a role in photosynthetic sucrose synthesis by catalyzing the rate-limiting step of sucrose biosynthesis from UDP-glucose and fructose- 6-phosphate. Involved in the regulation of carbon partitioning in the leaves of plants. May regulate the synthesis of sucrose and therefore play a major role as a limiting factor in the export of photoassimilates out of the leaf. Plays a role for sucrose availability that is essential for plant growth and fiber elongation	Glycyl-tRNA synthetase 2
ENOG411DPQ8	ENOG411DU8U	0.0556396103896	60S ribosomal protein	Amino acid kinase family
ENOG411DRSR	ENOG411DV1M	0.0556392496392	seryl-trna synthetase	Involved in the base excision repair (BER) pathway by catalyzing the poly(ADP-ribosyl)ation of a limited number of acceptor proteins involved in chromatin architecture and in DNA metabolism. This modification follows DNA damages and appears as an obligatory step in a detection signaling pathway leading to the reparation of DNA strand breaks (By similarity)
ENOG411DW6T	ENOG411DXB0	0.0556392496392	Structure-specific nuclease with 5'-flap endonuclease and 5'-3' exonuclease activities involved in DNA replication and repair. During DNA replication cleaves the 5'-overhanging flap structure that is generated by displacement synthesis when DNA polymerase encounters the 5'-end of a downstream Okazaki fragment. It enters the flap from the 5'-end and then tracks to cleave the flap base leaving a nick for ligation. Also involved in the long patch base excision repair (LP-BER) pathway by cleaving within the apurinic apyrimidinic (AP) site-terminated flap. Acts as a genome stabilization factor that prevents flaps from equilibrating into structurs that lead to duplications and deletions. Also possesses 5'-3' exonuclease activity on nicked or gapped double- stranded DNA and exhibits RNase H activity. Also involved in replication and repair of rDNA and in repairing mitochondrial DNA (By similarity)	flavin-containing monooxygenase
ENOG411DVTE	ENOG411DW8Z	0.0556391108891	SNF1-related protein kinase regulatory subunit	DNA gyrase subunit B chloroplastic
ENOG411DPT7	ENOG411DSBX	0.0556388888889	LETM1 and EF-hand domain-containing protein 1 mitochondrial-like	translocon at the outer envelope membrane of chloroplasts 75-III
ENOG411E0H6	ENOG411EMAT	0.0556387501388	Replication protein A	KH domain
ENOG411DPXM	ENOG411DRZI	0.0556386391386	Vacuolar protein sorting-associated protein	This protein promotes the GTP-dependent binding of aminoacyl-tRNA to the A-site of ribosomes during protein biosynthesis (By similarity)
ENOG411DQDB	ENOG411DUN1	0.0556385281385	PsaA and PsaB bind P700 the primary electron donor of photosystem I (PSI) as well as the electron acceptors A0 A1 and FX. PSI is a plastocyanin-ferredoxin oxidoreductase converting photonic excitation into a charge separation which transfers an electron from the donor P700 chlorophyll pair to the spectroscopically characterized acceptors A0 A1 FX FA and FB in turn. Oxidized P700 is reduced on the lumenal side of the thylakoid membrane by plastocyanin (By similarity)	Ribosome biogenesis protein WDR12 homolog
ENOG411DSAX	ENOG411E2RS	0.0556385281385	asparagine synthetase	Ankyrin repeat
ENOG411DUT0	ENOG411DZRD	0.0556385281385	biosynthesis protein	40s ribosomal protein
ENOG411DPR9	ENOG411DQGH	0.0556385124537	DNA-directed RNA polymerase	conserved oligomeric Golgi complex
ENOG411DSB6	ENOG411DZQK	0.0556381673882	UPF0760 protein	ARID BRIGHT DNA-binding domain-containing protein
ENOG411DPPN	ENOG411DRV3	0.055638028638	uridine kinase	NEDD8-activating enzyme E1 regulatory
ENOG411DPY1	ENOG411DUJU	0.055638000888	Granule-bound starch synthase	glutathione s-transferase
ENOG411DVYX	ENOG411DYS0	0.0556378066378	delta1-pyrroline-5-carboxylate	translocon at the inner envelope membrane of chloroplasts 110
ENOG411E059	ENOG411EAD3	0.0556378066378	Inherit from KOG: Haloacid dehalogenase-like hydrolase family protein	anthocyanidin 53-O-glucosyltransferase-like
ENOG411DQWW	ENOG411DRSN	0.0556378066378	4-alpha-glucanotransferase	Removes the N-terminal methionine from nascent proteins (By similarity)
ENOG411DR9N	ENOG411E2QA	0.0556378066378	phosphoadenosine phosphosulfate (PAPS) reductase family protein	SKP1-like protein
ENOG411DTHG	ENOG411DZ98	0.0556374181374	xaa-Pro aminopeptidase	RNA recognition motif. (a.k.a. RRM RBD or RNP domain)
ENOG411DTKS	ENOG411E2NU	0.0556370851371	eukaryotic translation initiation factor	40S ribosomal protein
ENOG411DRTM	ENOG411DS2V	0.0556370851371	Dehydrogenase	THO complex subunit
ENOG411DQAJ	ENOG411DS7M	0.0556370851371	The coatomer is a cytosolic protein complex that binds to dilysine motifs and reversibly associates with Golgi non- clathrin-coated vesicles which further mediate biosynthetic protein transport from the ER via the Golgi up to the trans Golgi network. Coatomer complex is required for budding from Golgi membranes and is essential for the retrograde Golgi-to-ER transport of dilysine-tagged proteins (By similarity)	tRNA pseudouridine synthase
ENOG411DRXQ	ENOG411DUVZ	0.0556370851371	WD-40 repeat-containing protein	synthetase
ENOG411DTDB	ENOG411DZFG	0.0556370851371	K06627 cyclin A	ATP-dependent serine protease that mediates the selective degradation of misfolded unassembled or oxidatively damaged polypeptides as well as certain short-lived regulatory proteins in the mitochondrial matrix. May also have a chaperone function in the assembly of inner membrane protein complexes. Participates in the regulation of mitochondrial gene expression and in the maintenance of the integrity of the mitochondrial genome. Binds to mitochondrial DNA in a site-specific manner (By similarity)
ENOG411DVAJ	ENOG411DWBJ	0.0556367880486	NA	Photosystem I reaction center subunit III
ENOG411DU84	ENOG411DWVW	0.0556367243867	Quinone oxidoreductase-like protein 2 homolog	Nudix hydrolase
ENOG411DSAE	ENOG411DW5Q	0.0556367243867	DNA repair helicase	Paf1
ENOG411DQ3U	ENOG411DUC7	0.0556367243867	succinate dehydrogenase	altered inheritance of mitochondria protein 32-like
ENOG411DR1T	ENOG411DT1J	0.0556367243867	Mitochondrial carrier protein	lipid phosphate phosphatase 3
ENOG411DS1Q	ENOG411E38X	0.0556364746365	Membrane-associated 30 kDa protein	thioredoxin-like protein CITRX
ENOG411DTCI	ENOG411DU7U	0.0556364468864	mitochondrial carnitine acylcarnitine carrier-like	The proteasome is a multicatalytic proteinase complex which is characterized by its ability to cleave peptides with Arg Phe Tyr Leu and Glu adjacent to the leaving group at neutral or slightly basic pH. The proteasome has an ATP-dependent proteolytic activity (By similarity)
ENOG411DVHA	ENOG411EKJQ	0.0556363636364	haloacid dehalogenase-like hydrolase family protein	exhibits glutathione-dependent thiol transferase and dehydroascorbate (DHA) reductase activities. Key component of the ascorbate recycling system. Involved in the redox homeostasis especially in scavenging of ROS under oxidative stresses
ENOG411DQC4	ENOG411EC40	0.055636030636	glucan endo-1-3-beta-glucosidase	Multicopper oxidase
ENOG411DR4P	ENOG411DTWV	0.055636002886	PPIases accelerate the folding of proteins. It catalyzes the cis-trans isomerization of proline imidic peptide bonds in oligopeptides (By similarity)	Cytochrome b6-f complex iron-sulfur subunit
ENOG411DSF6	ENOG411DSXD	0.0556358641359	Ribosome biogenesis protein bop1	Ribosome 60S biogenesis N-terminal
ENOG411DREA	ENOG411DU94	0.0556356421356	Converts adenosine 3'-phosphate 5'-phosphosulfate (PAPS) to adenosine 5'-phosphosulfate (APS) and 3'(2')-phosphoadenosine 5'- phosphate (PAP) to AMP	Calcineurin-like phosphoesterase
ENOG411DSW0	ENOG411E28Y	0.0556355033855	The coatomer is a cytosolic protein complex that binds to dilysine motifs and reversibly associates with Golgi non- clathrin-coated vesicles which further mediate biosynthetic protein transport from the ER via the Golgi up to the trans Golgi network. Coatomer complex is required for budding from Golgi membranes and is essential for the retrograde Golgi-to-ER transport of dilysine-tagged proteins (By similarity)	NA
ENOG411DR2Z	ENOG411DU25	0.0556352813853	NA	mRNA turnover protein 4
ENOG411DU2S	ENOG411DWBB	0.0556351426351	invertase	26S proteasome non-atpase regulatory subunit
ENOG411DSHY	ENOG411DWPA	0.055635031635	Dolichyl-phosphate	prolyl 4-hydroxylase
ENOG411DRBH	ENOG411E5TI	0.0556349206349	2-isopropylmalate synthase	60S acidic ribosomal protein
ENOG411DT1E	ENOG411DVB9	0.0556349206349	Arginyl-tRNA synthetase	glucuronokinase activity
ENOG411DPV7	ENOG411DV6W	0.0556349206349	Calcineurin subunit	NADH dehydrogenase ubiquinone iron-sulfur protein 8
ENOG411DSF9	ENOG411DU75	0.0556349206349	OBERON 3-like	DNA replication licensing factor
ENOG411DS3D	ENOG411DT6S	0.0556349067599	Valyl tRNA synthetase tRNA binding arm	S1 RNA binding domain
ENOG411DR2D	ENOG411DVMW	0.0556348928849	La domain	TBC1 domain family member
ENOG411DWN2	ENOG411E3VR	0.0556347818848	Inherit from NOG: proton pump interactor	ribosomal protein L16
ENOG411DS7T	ENOG411DVJX	0.0556346431346	Histidyl-tRNA	ribosomal protein
ENOG411DQG9	ENOG411DSP5	0.0556346431346	regulator of nonsense transcripts 1	tetratricopeptide repeat
ENOG411DQGC	ENOG411DUB2	0.0556345321345	6-phosphofructo-2-kinase	Protein SGT1 homolog
ENOG411DTRP	ENOG411DUD9	0.0556344537815	central subunit of the protein translocation channel SecYE. Consists of two halves formed by TMs 1-5 and 6-10. These two domains form a lateral gate at the front which open onto the bilayer between TMs 2 and 7 and are clamped together by SecE at the back. The channel is closed by both a pore ring composed of hydrophobic SecY resides and a short helix (helix 2A) on the extracellular side of the membrane which forms a plug (By similarity)	NAD(P)H-quinone oxidoreductase subunit N-like
ENOG411DUN9	ENOG411E5ET	0.0556343795094	alphavirus core protein family	high mobility group
ENOG411DQRK	ENOG411DS17	0.0556341991342	AP-2 complex subunit	ras-related protein
ENOG411DV67	ENOG411E0AU	0.0556338383838	ABC transporter F family member	ribosomal protein
ENOG411DQKG	ENOG411DSSI	0.0556338383838	transport) protein	vam6 Vps39-like protein-like
ENOG411DQBP	ENOG411DVAK	0.0556336718837	Succinyl-coa ligase	Insulinase (Peptidase family M16)
ENOG411DQ51	ENOG411DXDA	0.0556334776335	FHA	NA
