## Supplemental File 3 for "A pan-plant protein complex map reveals deep conservation and novel assemblies" (part 78 of 367)

ID1	ID2	P_1	Annotation1	Annotation2
ENOG411DT3B	ENOG411DX4W	0.0556334498834	oxygen-evolving enhancer protein 1	Trigger factor-like
ENOG411DT48	ENOG411DVC1	0.0556333388833	ABC transporter	NA
ENOG411DU7C	ENOG411E3B3	0.0556332972583	CHZ	prefoldin subunit
ENOG411DYBS	ENOG411E0FP	0.0556331585082	PWI domain	NA
ENOG411DR0A	ENOG411DW6J	0.0556331168831	Microtubule-associated protein	RNA polymerase-associated protein CTR9
ENOG411DT3A	ENOG411DYV9	0.0556331168831	fatty acid metabolic process	exocyst complex component
ENOG411DQU2	ENOG411DS52	0.0556331168831	Rhamnose biosynthetic enzyme	Cyclin-dependent kinase
ENOG411DRI8	ENOG411DTZF	0.0556331011983	uracil phosphoribosyltransferase	glutamate dehydrogenase
ENOG411DTHX	ENOG411DWVQ	0.0556327561328	Aspartyl-tRNA synthetase	K13288 oligoribonuclease EC 3.1
ENOG411DURE	ENOG411DXFV	0.0556327561328	Initiation factor	acyl-CoA synthetase family member 3
ENOG411DV5J	ENOG411E343	0.0556327561328	transmembrane protein 120	NADH dehydrogenase ubiquinone 1 alpha subcomplex subunit
ENOG411DWZJ	ENOG411EMPT	0.0556321733822	splicing factor 3b	LisH domain and HEAT repeat-containing protein KIAA1468 homolog
ENOG411DTBN	ENOG411DXCJ	0.0556321244115	NEDD8-conjugating enzyme	Glycosyl hydrolase family 81 protein
ENOG411DPNW	ENOG411ECYE	0.055632034632	peroxiredoxin activity	plasmodesmata callose-binding protein 1
ENOG411DSHW	ENOG411DSWP	0.055632034632	ATP synthase delta chain	beta-hexosaminidase
ENOG411DT08	ENOG411DUWP	0.0556316738817	glutaminyl-tRNA	Galactokinase galactose-binding signature
ENOG411DTYC	ENOG411DU7C	0.0556316738817	AT-hook protein of GA feedback 2	CHZ
ENOG411EEJW	ENOG411EKVF	0.0556316738817	Nuclear transport factor 2 (NTF2) domain	CTLH
ENOG411DYMB	ENOG411E612	0.0556313131313	NA	40S ribosomal protein S21
ENOG411DQJ6	ENOG411DS61	0.0556313131313	Complex I intermediate-associated protein 30 (CIA30)	cytosolic purine 5'-nucleotidase-like
ENOG411DRVX	ENOG411DSGU	0.055630952381	60S acidic ribosomal protein	ribosomal RNA small subunit methyltransferase nep-1-like
ENOG411DWA5	ENOG411DWGN	0.055630952381	hypoxia up-regulated protein	alpha-glucan water dikinase
ENOG411DRTM	ENOG411E3NP	0.0556307858808	Dehydrogenase	60S ribosomal protein
ENOG411DRV7	ENOG411DTHA	0.0556307442557	HEAT repeat	NA
ENOG411DRS9	ENOG411EM45	0.0556305916306	threonyl-tRNA synthetase	ZnF_BED
ENOG411DQ11	ENOG411DX8W	0.0556305916306	vacuolar proton	SNW domain-containing protein
ENOG411DVEM	ENOG411DWX5	0.0556305916306	proton pump interactor	DNA-dependent RNA polymerase catalyzes the transcription of DNA into RNA using the four ribonucleoside triphosphates as substrates
ENOG411E1R4	ENOG411EKR3	0.0556304306804	Ribosomal protein S7e	NA
ENOG411DSKA	ENOG411DU83	0.0556302308802	Nitric oxide synthase-interacting	DNA polymerase subunit Cdc27
ENOG411DQYE	ENOG411DUTY	0.0556302308802	NA	Transferase family
ENOG411DT3K	ENOG411E0DT	0.0556300505051	Mitochondrial import inner membrane translocase subunit Tim17 Tim22 Tim23 family protein	peroxisomal membrane protein PEX14-like
ENOG411DRI9	ENOG411DW68	0.0556298701299	Nucleoredoxin	F-Box protein
ENOG411DTEY	ENOG411EKTV	0.055629851143	ATP-dependent Clp protease proteolytic subunit	NA
ENOG411DPZR	ENOG411DXDQ	0.0556297313797	chorismate synthase	Aspartate aminotransferase
ENOG411DQBR	ENOG411E0MG	0.0556297036297	Aldehyde dehydrogenase	Dehydrogenase reductase SDR family member
ENOG411DUZ4	ENOG411EMP3	0.0556296203796	Eukaryotic aspartyl protease	FYVE
ENOG411DRJE	ENOG411DU14	0.0556295093795	kelch repeat-containing protein	ruvB-like
ENOG411DTCE	ENOG411DURN	0.0556295093795	CUGBP Elav-like family member	peptidylprolyl isomerase domain and WD repeat-containing protein
ENOG411DQTV	ENOG411DRC3	0.0556295093795	CAS1 domain-containing protein	ras-related protein
ENOG411DTPQ	ENOG411DY4N	0.0556293706294	Coiled-coil domain-containing protein	3-isopropylmalate
ENOG411DT7V	ENOG411EM7X	0.0556292596293	serine carboxypeptidase-like	3-dehydroquinate synthase
ENOG411DSUZ	ENOG411DZG5	0.0556291486291	This protein promotes the GTP-dependent binding of aminoacyl-tRNA to the A-site of ribosomes during protein biosynthesis (By similarity)	Riboflavin synthase
ENOG411DPPN	ENOG411DYPY	0.0556291208791	uridine kinase	exocyst complex component
ENOG411DZ81	ENOG411E5KS	0.0556291208791	Enoyl-CoA hydratase 2	Mitochondrial import inner membrane translocase subunit
ENOG411DSUR	ENOG411DW2P	0.055629009879	Dihydrolipoyllysine-residue acetyltransferase component 3 of pyruvate dehydrogenase complex	hexokinase
ENOG411DQ5X	ENOG411DVEM	0.0556288988789	syntaxin	proton pump interactor
ENOG411DQQ7	ENOG411DR36	0.0556287878788	hypersensitive-induced response protein	Vps51/Vps67
ENOG411DVT4	ENOG411DW70	0.0556287878788	Specifically methylates the N1 position of guanosine-37 in various cytoplasmic and mitochondrial tRNAs. Methylation is not dependent on the nature of the nucleoside 5' of the target nucleoside. This is the first step in the biosynthesis of wybutosine (yW) a modified base adjacent to the anticodon of tRNAs and required for accurate decoding (By similarity)	Chaperonin
ENOG411DUJJ	ENOG411E59U	0.0556285381285	dynamin-related protein	ribosomal protein
ENOG411DTNM	ENOG411E2WJ	0.0556284271284	UDP-sulfoquinovose synthase	Transcription factor
ENOG411DPT3	ENOG411DZ70	0.0556284271284	Polyadenylate-binding protein	peptide chain release factor
ENOG411DVRP	ENOG411DXQ6	0.0556283993784	Exosome complex	Hyccin
ENOG411DS1G	ENOG411DY22	0.0556281773782	Phosphoribosylaminoimidazole-succinocarboxamide synthase	adenylate kinase
ENOG411DWAR	ENOG411DYVY	0.0556280663781	germin-like protein	Translation initiation factor
ENOG411DS08	ENOG411DZYN	0.0556280663781	Inherit from KOG: Zinc finger FYVE domain containing 26	Conserved oligomeric Golgi complex subunit
ENOG411DU7D	ENOG411E2QG	0.0556280663781	Pfam:DUF3758	ribosomal protein S15a
ENOG411DRWU	ENOG411DUYK	0.0556278998779	hydratase	structural maintenance of chromosomes protein
ENOG411DXIW	ENOG411DY9T	0.0556278998779	replication factor C	NDH shuttles electrons from NAD(P)H plastoquinone via FMN and iron-sulfur (Fe-S) centers to quinones in the photosynthetic chain and possibly in a chloroplast respiratory chain. The immediate electron acceptor for the enzyme in this species is believed to be plastoquinone. Couples the redox reaction to proton translocation and thus conserves the redox energy in a proton gradient (By similarity)
ENOG411DPPX	ENOG411DPTE	0.0556277056277	6-phosphogluconolactonase	selenium-binding protein
ENOG411DTJJ	ENOG411DTJM	0.0556277056277	CCR4-NOT transcription complex subunit	Actin-related protein
ENOG411DTWN	ENOG411DWXU	0.0556277056277	Dehydrogenase	2c-methyl-d-erythritol 24-cyclodiphosphate synthase
ENOG411DS00	ENOG411DVWI	0.0556277056277	Conserved oligomeric Golgi complex subunit	dolichyl-diphosphooligosaccharide--protein glycosyltransferase subunit 2-like
ENOG411DRHK	ENOG411EMIH	0.0556273448773	Nucleolar protein	PHD
ENOG411DREZ	ENOG411DZ20	0.0556273171273	adenylyl cyclase-associated protein	Protein of unknown function DUF482
ENOG411DWTJ	ENOG411E4V5	0.055626984127	COP9 signalosome complex subunit	60S ribosomal protein
ENOG411DY2G	ENOG411E2KA	0.055626984127	Carotenoid cleavage dioxygenase	40S ribosomal protein
ENOG411DPT8	ENOG411DSB6	0.055626984127	Histone-lysine n-methyltransferase	UPF0760 protein
ENOG411E3B6	ENOG411E4BC	0.0556262626263	clp protease-related protein At4g12060 chloroplastic-like	Protease inhibitor/seed storage/LTP family
ENOG411DSQS	ENOG411DVRM	0.0556262626263	WD40	PGR5-like protein 1A
ENOG411DVQS	ENOG411E34J	0.0556262626263	translation Initiation Factor	NADH dehydrogenase ubiquinone 1 alpha subcomplex subunit 5
ENOG411DRK0	ENOG411DZR2	0.0556262348762	XS domain	vesicle-associated membrane protein
ENOG411DU0Y	ENOG411DXGT	0.055626114082	Inherit from NOG: alpha-l-fucosidase	serine-threonine kinase receptor-associated
ENOG411DQCI	ENOG411DZFG	0.0556259018759	trafficking protein particle complex subunit 11-like	ATP-dependent serine protease that mediates the selective degradation of misfolded unassembled or oxidatively damaged polypeptides as well as certain short-lived regulatory proteins in the mitochondrial matrix. May also have a chaperone function in the assembly of inner membrane protein complexes. Participates in the regulation of mitochondrial gene expression and in the maintenance of the integrity of the mitochondrial genome. Binds to mitochondrial DNA in a site-specific manner (By similarity)
ENOG411DSC4	ENOG411DX4E	0.0556259018759	Iaa-amino acid hydrolase	Heat Shock Protein
ENOG411E039	ENOG411E3MB	0.0556255133755	GMC oxidoreductase	Peptidyl-prolyl cis-trans isomerase
ENOG411DV34	ENOG411DXFG	0.0556253607504	uridylate kinase	Inherit from euNOG: Conserved hypothetical protein
ENOG411DUDM	ENOG411DXMC	0.0556251803752	transmembrane protein 111-like	DEAD-box ATP-dependent RNA helicase
ENOG411E369	ENOG411EM3E	0.0556248196248	NA	FGGY carbohydrate kinase domain-containing
ENOG411DQ20	ENOG411E5GP	0.0556248196248	peptidylprolyl	Carrier of the growing fatty acid chain in fatty acid biosynthesis (By similarity)
ENOG411DXXV	ENOG411DYV9	0.0556248196248	Photosystem II 22 kDa protein	exocyst complex component
ENOG411DQBU	ENOG411DT81	0.0556244588745	Transcription mediator complex subunit Med12	Choline-phosphate cytidylyltransferase
ENOG411DTTW	ENOG411E21T	0.0556244588745	U5 small nuclear ribonucleoprotein	Pollen proteins Ole e I like
ENOG411DSAC	ENOG411DT68	0.0556244588745	V-type proton ATPase subunit	bromodomain protein
ENOG411DR7P	ENOG411DX7H	0.0556241617859	Glutamate-rich wd repeat-containing protein	Paired amphipathic helix protein Sin3-like
ENOG411DU83	ENOG411EMPR	0.0556240981241	DNA polymerase subunit Cdc27	phosphoglycerate mutase
ENOG411DSYD	ENOG411DXND	0.0556240981241	Endoribonuclease XendoU	protein ABCI7 chloroplastic-like
ENOG411DWRT	ENOG411E3AE	0.0556240981241	proteasome activator	Inherit from euNOG: protein of CLR family
ENOG411DQZI	ENOG411E2AF	0.0556240703741	L-galactono-14-lactone dehydrogenase	ATP synthase protein
ENOG411DPQ8	ENOG411DQD5	0.0556239842029	60S ribosomal protein	Pyruvate dehydrogenase E1
ENOG411DRV1	ENOG411DY1P	0.0556237373737	Biotin/lipoate A/B protein ligase family	SAC3 GANP family protein
ENOG411DR2H	ENOG411DR9R	0.0556237373737	GMP synthase	N-acetyl-gamma-glutamyl-phosphate reductase
ENOG411DXP9	ENOG411E3XN	0.0556234598735	ribosomal protein l9	50S ribosomal protein L21
ENOG411DR30	ENOG411DT36	0.0556230795348	importin subunit	domain -containing protein
ENOG411DTSS	ENOG411E0DR	0.055623015873	riboflavin biosynthesis protein	14-3-3-like protein
ENOG411DQB3	ENOG411E1BT	0.055623015873	serine threonine-protein phosphatase	nucleotide-sensitive chloride conductance regulator
ENOG411DQWY	ENOG411DT3K	0.055622988123	26S protease regulatory subunit	Mitochondrial import inner membrane translocase subunit Tim17 Tim22 Tim23 family protein
ENOG411DX18	ENOG411EKP8	0.0556228771229	Pyridoxal	phosphoribosylformylglycinamidine cyclo-ligase
ENOG411DQB3	ENOG411DSNJ	0.0556227383727	serine threonine-protein phosphatase	splicing factor U2af small subunit
ENOG411DR59	ENOG411E3HJ	0.0556227383727	Protein BCCIP homolog	NA
ENOG411DQ82	ENOG411EB56	0.0556225512534	NADH dehydrogenase ubiquinone 1 alpha subcomplex subunit 9	Cation_ATPase_N
ENOG411DQAG	ENOG411DTYH	0.0556222943723	golgin candidate	Rubisco LSMT substrate-binding
ENOG411DT89	ENOG411DWZC	0.0556222943723	protein transport protein Sec24-like	Nucleolar protein
ENOG411DPNW	ENOG411DQB2	0.0556222943723	peroxiredoxin activity	aminotransferase
ENOG411DR3A	ENOG411DYC3	0.0556222943723	Magnesium-protoporphyrin IX monomethyl ester oxidative cyclase	60S ribosomal protein
ENOG411DS0V	ENOG411DSHC	0.0556222943723	phosphoenolpyruvate carboxykinase	Glutathione S-transferase C-terminal domain
ENOG411DUSH	ENOG411DWYI	0.0556222666223	Component of the eukaryotic translation initiation factor 3 (eIF-3) complex which is involved in protein synthesis and together with other initiation factors stimulates binding of mRNA and methionyl-tRNAi to the 40S ribosome (By similarity)	thaumatin-like
ENOG411DQG9	ENOG411DUZJ	0.055622016872	regulator of nonsense transcripts 1	succinate dehydrogenase
ENOG411DR1K	ENOG411DUHT	0.0556219336219	5-formyltetrahydrofolate cycloligase	Carboxylesterase family
ENOG411DRET	ENOG411DXBP	0.0556219336219	G patch domain-containing protein	CONTAINS InterPro DOMAIN s DDT superfamily (InterPro IPR018501) DDT subgroup (InterPro IPR018500) Cell division cycle-associated protein (InterPro IPR018866)
ENOG411DWES	ENOG411DXFU	0.0556218642469	helicase	WD-40 repeat-containing protein
ENOG411DQBJ	ENOG411DW3D	0.0556215728716	Sedoheptulose-bisphosphatase	GDP-mannose 35-epimerase
ENOG411DVQY	ENOG411EKTS	0.0556214341214	serine threonine-protein phosphatase	RF-1 domain
ENOG411DRWD	ENOG411DV2F	0.0556212121212	Inherit from KOG: synthetase	E3 ubiquitin-protein ligase that monoubiquitinates H2B to form H2BK143ub1. H2BK143ub1 gives a specific tag for epigenetic transcriptional activation and is also prerequisite for H3K4me and maybe H3K79me. It thereby plays a central role in histone code and gene regulation. Forms a ubiquitin ligase complex in cooperation with the E2 enzyme UBC2 RAD6
ENOG411DR76	ENOG411DW54	0.0556212121212	ABC transporter	NADH dehydrogenase)-like
ENOG411DRBI	ENOG411DUGG	0.0556212121212	Pyruvate kinase	phenylalanyl-tRNA synthetase alpha
ENOG411E72R	ENOG411EMNG	0.0556212121212	40S ribosomal protein S29	NA
ENOG411DTU6	ENOG411DUN3	0.0556208513709	Chlorophyll A-B binding protein	Cytochrome c oxidase is the component of the respiratory chain that catalyzes the reduction of oxygen to water. Subunits 1- 3 form the functional core of the enzyme complex. Subunit 2 transfers the electrons from cytochrome c via its binuclear copper A center to the bimetallic center of the catalytic subunit 1 (By similarity)
ENOG411DT1E	ENOG411DU7M	0.0556208513709	Arginyl-tRNA synthetase	NAD dependent epimerase/dehydratase family
ENOG411DT08	ENOG411DZ7Y	0.0556205738706	glutaminyl-tRNA	2-hydroxyacyl-CoA
ENOG411DWKI	ENOG411DWUB	0.0556204906205	ribosomal protein	importin
ENOG411DQQW	ENOG411DV1Z	0.0556204906205	14-3-3-like protein	tubulin--tyrosine ligase-like protein
ENOG411DRIA	ENOG411DVSG	0.0556204906205	Coiled-coil domain-containing protein	ribose-phosphate pyrophosphokinase
ENOG411DSKJ	ENOG411DT02	0.05561999112	CCR4-NOT transcription complex subunit	chaperone protein
ENOG411DV8X	ENOG411DXFU	0.0556198801199	transcription factor 25-like	WD-40 repeat-containing protein
ENOG411DWMB	ENOG411E2UT	0.0556198523699	ras-related protein	ribosomal protein
ENOG411DPQ8	ENOG411DQZV	0.0556197691198	60S ribosomal protein	histone-lysine N-methyltransferase SUVR5-like
ENOG411DWTJ	ENOG411E0JW	0.0556197691198	COP9 signalosome complex subunit	Nop53 (60S ribosomal biogenesis)
ENOG411DQ1F	ENOG411DRJ1	0.0556197501329	Dienelactone hydrolase family	UDP-glucoronosyl and UDP-glucosyl transferase
ENOG411DS9M	ENOG411DWEZ	0.0556196164946	subtilase family	Peptidase inhibitor I9
ENOG411DVVT	ENOG411DWMV	0.0556195887446	pyruvate dehydrogenase E1 component	Pfam:DUF185
ENOG411DSMW	ENOG411DUDJ	0.0556194083694	Mitochondrial GTPase involved in mitochondrial trafficking (By similarity)	Protein SAMHD1 homolog
ENOG411E1HV	ENOG411E77K	0.0556194083694	NA	60S acidic ribosomal protein
ENOG411DYRK	ENOG411E3HU	0.0556194083694	methylmalonate-semialdehyde dehydrogenase	Protein of unknown function DUF538
ENOG411DTQ8	ENOG411DZV8	0.0556192696193	acetylglutamate kinase	dnaJ homolog subfamily C member
ENOG411DR1X	ENOG411DRCX	0.055619047619	dna binding protein	xylosyltransferase
ENOG411DRS9	ENOG411E3RZ	0.055619047619	threonyl-tRNA synthetase	Core component of nucleosome. Nucleosomes wrap and compact DNA into chromatin limiting DNA accessibility to the cellular machineries which require DNA as a template. Histones thereby play a central role in transcription regulation DNA repair DNA replication and chromosomal stability. DNA accessibility is regulated via a complex set of post-translational modifications of histones also called histone code and nucleosome remodeling (By similarity)
ENOG411DTA2	ENOG411DY7B	0.055619047619	Serine threonine-protein phosphatase 7 long form	golgin candidate
ENOG411DPQB	ENOG411E5ZR	0.0556188811189	lysine-specific histone demethylase 1	RNA polymerase III subunit
ENOG411DZZZ	ENOG411E2QN	0.0556186868687	origin recognition complex subunit	Glyoxalase/Bleomycin resistance protein/Dioxygenase superfamily
ENOG411DU82	ENOG411DUP9	0.0556186868687	COP9 signalosome complex subunit	NADH dehydrogenase subunit 9
ENOG411DSFE	ENOG411DU0E	0.0556186868687	The coatomer is a cytosolic protein complex that binds to dilysine motifs and reversibly associates with Golgi non- clathrin-coated vesicles which further mediate biosynthetic protein transport from the ER via the Golgi up to the trans Golgi network. Coatomer complex is required for budding from Golgi membranes and is essential for the retrograde Golgi-to-ER transport of dilysine-tagged proteins (By similarity)	DDB1- and CUL4-associated factor homolog
ENOG411DR7V	ENOG411DZ53	0.0556186535687	Transcription factor	dihydrolipoyllysine-residue succinyltransferase component of 2-oxoglutarate dehydrogenase complex
ENOG411DQAG	ENOG411DV4E	0.0556183261183	golgin candidate	ruvB-like
ENOG411DQ4U	ENOG411DX5N	0.0556183261183	inactive purple acid phosphatase	Histone deacetylation protein Rxt3
ENOG411E15G	ENOG411E3AE	0.055617965368	nascent polypeptide-associated complex subunit alpha-like	Inherit from euNOG: protein of CLR family
ENOG411DVSE	ENOG411DX5N	0.0556179463811	eukaryotic peptide chain release factor GTP-binding subunit	Histone deacetylation protein Rxt3
ENOG411E0AF	ENOG411E33R	0.0556179376179	Aldehyde dehydrogenase	Cytochrome b5
ENOG411DQPS	ENOG411EM0F	0.0556179098679	calcium-dependent protein kinase	Enoyl- acyl-carrier-protein reductase
ENOG411DVDJ	ENOG411E3RG	0.0556176878677	Cation-transporting	cytochrome
ENOG411DWED	ENOG411DWNR	0.0556176046176	Protein phosphatase 1 regulatory subunit	WD repeat-containing protein 76-like
ENOG411DU1S	ENOG411DV4E	0.0556176046176	Pfam:DUF827	ruvB-like
ENOG411DQ1Q	ENOG411DXFS	0.0556176046176	udp-glucuronic acid decarboxylase	pheophorbide a oxygenase
ENOG411DQ11	ENOG411DUFK	0.0556175768676	vacuolar proton	ras-related protein
ENOG411DUMZ	ENOG411DYMW	0.0556175295293	cytosolic endo-beta-N-acetylglucosaminidase-like	alphaalpha-trehalase (EC 3.2.1.28)
ENOG411DTYP	ENOG411E58N	0.0556172438672	exosome complex exonuclease	U6 snRNA-associated Sm-like protein
ENOG411DUJG	ENOG411DZED	0.0556172438672	formamidopyrimidine-DNA	Inherit from KOG: Cat eye syndrome chromosome region candidate 5
ENOG411DVSJ	ENOG411DWS7	0.0556172438672	ABC transporter G family member	defective in exine formation
ENOG411DX9D	ENOG411E4PT	0.0556168831169	Importin beta-2 subunit family protein	Small nuclear ribonucleoprotein
ENOG411DRBP	ENOG411DRK4	0.0556168831169	Tripeptidyl-peptidase	Lipase family
ENOG411DST3	ENOG411DUC3	0.0556168831169	SURP and G-patch domain-containing protein 1-like protein-like	Calcyclin-binding protein
ENOG411DXJM	ENOG411DYRK	0.0556167443667	This protein promotes the GTP-dependent binding of aminoacyl-tRNA to the A-site of ribosomes during protein biosynthesis (By similarity)	methylmalonate-semialdehyde dehydrogenase
ENOG411DQH9	ENOG411DRJ0	0.0556165223665	Pyruvate kinase	Involved in chlorophyll biosynthesis. Catalyzes the insertion of magnesium ion into protoporphyrin IX to yield Mg- protoporphyrin IX. The
ENOG411DQD5	ENOG411DWED	0.0556165223665	Pyruvate dehydrogenase E1	Protein phosphatase 1 regulatory subunit
ENOG411DR1X	ENOG411DW3T	0.0556165033797	dna binding protein	serine threonine-protein kinase
ENOG411DR8N	ENOG411DTIY	0.0556161616162	E3 ubiquitin-protein ligase	Aldose 1-epimerase
ENOG411DRBE	ENOG411DVW7	0.0556159118659	uridine 5-monophosphate	Nuclear transcription factor Y subunit
ENOG411DSME	ENOG411E55D	0.0556158841159	NA	NA
ENOG411DVKV	ENOG411E0KV	0.0556158008658	spermidine synthase	methylthioribose kinase
ENOG411DT4F	ENOG411DT9M	0.0556158008658	carrier protein thioesterase	delta(35)delta(24)-dienoyl-coa isomerase
ENOG411DRV0	ENOG411DWTP	0.0556154401154	Dehydrogenase	SAC3 GANP family protein
ENOG411DREJ	ENOG411DU7M	0.0556154401154	peptide transporter	NAD dependent epimerase/dehydratase family
ENOG411DQSP	ENOG411DSUX	0.0556154401154	40S ribosomal protein S6	ATP-citrate synthase beta chain protein
ENOG411DQAN	ENOG411DU1C	0.0556150793651	Calmodulin mediates the control of a large number of enzymes ion channels and other proteins by Ca(2 ). Among the enzymes to be stimulated by the calmodulin-Ca(2 ) complex are a number of protein kinases and phosphatases	ATP-dependent Clp protease proteolytic subunit
ENOG411DU1E	ENOG411E2NU	0.0556149406149	Band 7 family protein	40S ribosomal protein
ENOG411DQFQ	ENOG411E3NR	0.0556148989899	ubiquitin carboxyl-terminal hydrolase	ribosomal protein
ENOG411DQNC	ENOG411DQYV	0.0556147186147	GTP-binding protein that may be involved in cell development (By similarity)	eukaryotic translation initiation factor 2
ENOG411DSI3	ENOG411DT9A	0.0556147186147	Ubiquitin-activating enzyme e1	cullin 4
ENOG411DQ0Q	ENOG411DZ45	0.0556143301143	histone acetyltransferase	activating signal cointegrator
ENOG411DVTV	ENOG411DYXS	0.0556141774892	carrier protein	prohibitin 2
ENOG411DS6G	ENOG411E4Y1	0.0556141636142	2-oxoglutarate malate translocator	copper transporter
ENOG411DRZU	ENOG411DS2P	0.055613997114	Mitotic checkpoint protein	Glycerophosphoryl diester
ENOG411DRGI	ENOG411DWDF	0.055613997114	Surp module	Vacuolar protein sorting-associated protein
ENOG411DPTY	ENOG411DRZV	0.055613997114	CBS domain-containing protein CBSX1 chloroplastic-like	spermatogenesis-associated protein
ENOG411DVMN	ENOG411E34T	0.055613997114	cofactor sulfurase	calcium-binding protein
ENOG411DQX8	ENOG411DVD7	0.055613969364	poly(rC)-binding protein	exosome complex exonuclease
ENOG411DSG9	ENOG411DXSW	0.0556136363636	4-hydroxy-3-methylbut-2-en-1-yl diphosphate	Is associated with a DNA binding complex that binds to the G box a well-characterized cis-acting DNA regulatory element found in plant genes
ENOG411DYVU	ENOG411DZ8T	0.0556136363636	syntaxin 6	Triose phosphate phosphate translocator
ENOG411DQPQ	ENOG411DT7Z	0.0556136363636	OTU domain-containing protein	DNA polymerase
ENOG411DU00	ENOG411DU51	0.0556136363636	Ribosomal protein S5	tetratricopeptide repeat domain containing protein
ENOG411DR8W	ENOG411DS0K	0.0556134421134	UDP-glucose 4-epimerase	Ubiquitin-like domain-containing CTD
ENOG411DRNN	ENOG411EK6B	0.0556133588634	Hydroxyproline-rich glycoprotein family protein	DNA binding nucleic acid binding protein binding zinc ion binding
ENOG411DRWI	ENOG411DUS6	0.0556132756133	DEAD-box ATP-dependent RNA helicase	phosphatase 2C
ENOG411DY3T	ENOG411DYMW	0.0556132756133	Isocitrate dehydrogenase NADP	alphaalpha-trehalase (EC 3.2.1.28)
ENOG411DSM8	ENOG411DYDH	0.0556132756133	aspartyl	synthase
ENOG411DUVZ	ENOG411DVJ5	0.0556132756133	synthetase	RNA binding
ENOG411DQ7R	ENOG411DRQH	0.0556132756133	The coatomer is a cytosolic protein complex that binds to dilysine motifs and reversibly associates with Golgi non- clathrin-coated vesicles which further mediate biosynthetic protein transport from the ER via the Golgi up to the trans Golgi network. Coatomer complex is required for budding from Golgi membranes and is essential for the retrograde Golgi-to-ER transport of dilysine-tagged proteins (By similarity)	Threonine aldolase
ENOG411DPZ4	ENOG411E68D	0.0556132756133	structural maintenance of chromosomes protein	40s ribosomal protein
ENOG411DRS5	ENOG411DS7A	0.0556132756133	NA	Villin headpiece domain
ENOG411DWHH	ENOG411DYBM	0.0556132756133	nuclear transport factor 2 (NTF2) family protein RNA recognition motif (RRM)-containing protein	MATH domain-containing protein
ENOG411DTSI	ENOG411E2SX	0.0556132478632	ABC transporter F family member	ribosomal RNA-processing protein 7
ENOG411DQ1S	ENOG411E6B8	0.0556131907308	Required for the assembly and or stability of the 40S ribosomal subunit. Required for the processing of the 20S rRNA- precursor to mature 18S rRNA in a late step of the maturation of 40S ribosomal subunits (By similarity)	ribosomal protein S19
ENOG411DT5B	ENOG411DU0U	0.055612998113	Telomerase activating protein Est1	Protein XAP5 CIRCADIAN
ENOG411DRUN	ENOG411E2NK	0.0556129148629	Peptidyl-prolyl cis-trans isomerase	homeobox protein
ENOG411DPQC	ENOG411DSY9	0.0556129148629	suppressor of G2 allele of SKP1	starch synthase
ENOG411DUDE	ENOG411DWI7	0.0556129148629	Dolichyl-diphosphooligosaccharide--protein glycosyltransferase subunit	SAP domain containing protein
ENOG411DU07	ENOG411DWN8	0.0556129148629	Casein Kinase	aspartic proteinase
ENOG411DQNW	ENOG411DT5T	0.0556125541126	efflux antiporter	SWI SNF complex subunit
ENOG411DRUA	ENOG411DV9V	0.0556125541126	Mei2-like	Protein of unknown function (DUF1296)
ENOG411DW6C	ENOG411E037	0.0556125541126	cleavage stimulation factor	rna polymerase
ENOG411DQW8	ENOG411DRGZ	0.0556123043623	Vacuolar protein sorting-associated protein 53	Methionyl-trna
ENOG411DX31	ENOG411E0KV	0.0556123043623	DEAD-box ATP-dependent RNA helicase	methylthioribose kinase
ENOG411DPR3	ENOG411DSAC	0.0556121933622	ras-related protein	V-type proton ATPase subunit
ENOG411DPUB	ENOG411DQP8	0.0556121933622	60S ribosomal protein	domain--containing protein
ENOG411DTYS	ENOG411DWEJ	0.0556119158619	WD repeat-containing protein	Pfam:MuDR
ENOG411DX0X	ENOG411DYS6	0.0556118326118	Histone-lysine n-methyltransferase	Inherit from KOG: MON2 homolog (S. cerevisiae)
ENOG411DQXV	ENOG411DY4N	0.0556118326118	cytosolic iron-sulfur protein assembly	3-isopropylmalate
ENOG411DPX3	ENOG411DZWQ	0.0556118326118	strictosidine synthase	Calcium sensing receptor
ENOG411DRN1	ENOG411DTBI	0.0556116661117	Catalyzes the formation of S-adenosylmethionine from methionine and ATP. The overall synthetic reaction is composed of two sequential steps AdoMet formation and the subsequent tripolyphosphate hydrolysis which occurs prior to release of AdoMet from the enzyme (By similarity)	ornithine carbamoyltransferase
ENOG411DW4W	ENOG411EI2W	0.0556114718615	NA	NA
ENOG411DPX3	ENOG411DYKK	0.0556113657584	strictosidine synthase	NA
ENOG411DTF5	ENOG411EKP8	0.0556112761507	homoserine kinase	phosphoribosylformylglycinamidine cyclo-ligase
ENOG411DRX2	ENOG411EG3M	0.0556111111111	Protein misato homolog	Inherit from KOG: PDS5 regulator of cohesion maintenance homolog
ENOG411DU62	ENOG411DYHN	0.0556111111111	ubiquitin-conjugating enzyme	ADP-ribosylation factor GTPase-activating protein
ENOG411DU48	ENOG411DV5I	0.0556111111111	34-dihydroxy-2-butanone kinase	Translation initiation factor
ENOG411DS4F	ENOG411DTI9	0.0556107503608	S_TKc	NEDD8-activating enzyme E1 catalytic
ENOG411DVFS	ENOG411DVYX	0.0556107503608	26S protease regulatory subunit	delta1-pyrroline-5-carboxylate
ENOG411DQRK	ENOG411DRT2	0.0556106948607	AP-2 complex subunit	Protein of unknown function (DUF1421)
ENOG411DRZI	ENOG411DU1C	0.0556106116106	This protein promotes the GTP-dependent binding of aminoacyl-tRNA to the A-site of ribosomes during protein biosynthesis (By similarity)	ATP-dependent Clp protease proteolytic subunit
ENOG411DTIN	ENOG411DZ81	0.05561002886	Metallo-beta-lactamase superfamily	Enoyl-CoA hydratase 2
ENOG411DVCK	ENOG411E09A	0.05561002886	V-type proton ATPase subunit	NA
ENOG411DZR2	ENOG411EKB4	0.05561002886	vesicle-associated membrane protein	NA
ENOG411DR5N	ENOG411DRFR	0.05561002886	adenosine kinase	FHA domain containing protein
ENOG411DT29	ENOG411DV3W	0.0556097513598	phosphoserine phosphatase	enolase (EC 4.2.1.11)
ENOG411DUJ0	ENOG411DYP6	0.0556096681097	Inherit from KOG: nucleoporin	Beta-ureidopropionase
ENOG411DUS0	ENOG411DWST	0.0556096403596	DNA polymerase	RNA polymerase II C-terminal domain phosphatase-like
ENOG411DU35	ENOG411DVS1	0.0556094183594	Bifunctional protein	pumilio homolog 24-like
ENOG411DQ4U	ENOG411DURA	0.0556093906094	inactive purple acid phosphatase	Ribosomal protein S3
ENOG411E2AM	ENOG411E555	0.0556091408591	TPR	ribosomal protein 3
ENOG411DXXG	ENOG411E470	0.0556090576091	Molecular calcium-binding chaperone promoting folding oligomeric assembly and quality control in the ER via the calreticulin calnexin cycle. This lectin may interact transiently with almost all of the monoglucosylated glycoproteins that are synthesized in the ER (By similarity)	NA
ENOG411DW04	ENOG411DWAY	0.0556089466089	chaperonin CPN60-like 2	Squamous cell carcinoma antigen recognized by T-cells
ENOG411DR1K	ENOG411E7AY	0.0556089466089	5-formyltetrahydrofolate cycloligase	NA
ENOG411DTD6	ENOG411DWYX	0.0556089188589	Niemann-Pick C1	CPDc
ENOG411DV8D	ENOG411DW47	0.0556086968587	fatty acyl-CoA reductase	Occurs in almost all aerobically respiring organisms and serves to protect cells from the toxic effects of hydrogen peroxide (By similarity)
ENOG411DSPS	ENOG411E09D	0.0556085858586	Indole-3-glycerol phosphate lyase	NA
ENOG411DS5J	ENOG411DTDR	0.0556085858586	Asparaginyl-tRNA synthetase	Translation machinery-associated protein
ENOG411DSV0	ENOG411DUEC	0.0556082251082	3-hydroxyisobutyryl-CoA hydrolase-like protein	Pyruvate decarboxylase
ENOG411DVEH	ENOG411DXGB	0.0556082251082	DNA repair protein	General transcription factor that functions at the core of the DNA-binding multiprotein factor TFIID. Binding of TFIID to the TATA box is the initial transcriptional step of the pre- initiation complex (PIC) playing a role in the activation of eukaryotic genes transcribed by RNA polymerase II
ENOG411DPZ8	ENOG411DS7T	0.0556082251082	mitochondrial-processing peptidase subunit	Histidyl-tRNA
ENOG411DXNG	ENOG411DXUJ	0.0556082251082	Elongation factor	minichromosome maintenance
ENOG411DTDI	ENOG411DWJN	0.0556082251082	tRNA threonylcarbamoyladenosine biosynthesis protein	NA
ENOG411DRSN	ENOG411E3EB	0.0556082251082	Removes the N-terminal methionine from nascent proteins (By similarity)	Eukaryotic protein of unknown function (DUF866)
ENOG411DUWN	ENOG411DXER	0.055607975358	Pentatricopeptide repeat-containing protein	Pentatricopeptide repeat-containing protein
ENOG411DRJ6	ENOG411DS36	0.0556078643579	Component of the eukaryotic translation initiation factor 3 (eIF-3) complex which is involved in protein synthesis and together with other initiation factors stimulates binding of mRNA and methionyl-tRNAi to the 40S ribosome (By similarity)	trafficking protein particle complex subunit 8-like
ENOG411DWV0	ENOG411DZBW	0.0556078643579	ATP phosphoribosyl transferase	V-type proton ATPase subunit
ENOG411DQPR	ENOG411DX64	0.0556075036075	Phosphorylase is an important allosteric enzyme in carbohydrate metabolism. Enzymes from different sources differ in their regulatory mechanisms and in their natural substrates. However all known phosphorylases share catalytic and structural properties (By similarity)	Inherit from KOG: Importin 9
ENOG411DUS2	ENOG411DZ3D	0.0556072261072	PETER PAN-like	UDP-glucose 6-dehydrogenase
ENOG411DREZ	ENOG411DZG6	0.055606976357	adenylyl cyclase-associated protein	gtp-binding protein
ENOG411DQPE	ENOG411E2X1	0.0556067821068	Beta-adaptin-like protein	ribosomal protein L27
ENOG411DSUY	ENOG411E36U	0.0556067821068	Brca1-associated	DNA-directed RNA Polymerase
ENOG411DQE1	ENOG411DZT9	0.0556065046065	reticuline oxidase-like protein-like	sulfurtransferase
ENOG411DPVW	ENOG411E3DU	0.0556064768565	26S protease regulatory subunit 6B	mitochondrial glycoprotein
ENOG411DU14	ENOG411E56R	0.0556064213564	ruvB-like	50S ribosomal protein L3-1
ENOG411DTEA	ENOG411E0UD	0.0556062826063	glyceraldehyde-3-phosphate dehydrogenase	glutamyl endopeptidase
ENOG411DQWJ	ENOG411DRR5	0.0556061716062	AP-2 complex subunit	RuBisCO catalyzes two reactions the carboxylation of D- ribulose 15-bisphosphate the primary event in carbon dioxide fixation as well as the oxidative fragmentation of the pentose substrate in the photorespiration process. Both reactions occur simultaneously and in competition at the same active site
ENOG411DTX9	ENOG411E75I	0.0556061438561	PPIases accelerate the folding of proteins (By similarity)	This is a component of the ubiquinol-cytochrome c reductase complex (complex III or cytochrome b-c1 complex) which is part of the mitochondrial respiratory chain. This protein may mediate formation of the complex between cytochromes c and c1 (By similarity)
ENOG411DVUH	ENOG411DXUE	0.0556061161061	inactive receptor kinase	Heat shock protein
ENOG411DWA7	ENOG411DXA4	0.0556060606061	exocyst complex component	Aldehyde dehydrogenase
ENOG411DUTE	ENOG411EMCC	0.055605977356	Dehydrogenase	Protein of unknown function (DUF568)
ENOG411DQ73	ENOG411DSWP	0.0556059218559	Phi-1 protein	beta-hexosaminidase
ENOG411EKP8	ENOG411EMMP	0.0556058941059	phosphoribosylformylglycinamidine cyclo-ligase	riboflavin biosynthesis protein
ENOG411DRC9	ENOG411DRSK	0.0556056998557	glycerol-3-phosphate acyltransferase	porphobilinogen deaminase
ENOG411DRTA	ENOG411EKY0	0.0556056998557	3-hydroxyisobutyryl-CoA hydrolase-like protein	3-isopropylmalate dehydratase small
ENOG411DTW6	ENOG411E7NH	0.0556056998557	Nucleosome assembly protein	early response to dehydration 14
ENOG411DTEY	ENOG411DXFY	0.0556056998557	ATP-dependent Clp protease proteolytic subunit	citrate synthase
ENOG411DTVM	ENOG411ED4U	0.0556056721057	DNA Topoisomerase	mitochondrial heat shock protein 70-1
ENOG411DQQ2	ENOG411E55D	0.0556054501055	inhibitor of growth protein	NA
ENOG411DR5K	ENOG411DX4U	0.0556053391053	heat shock protein	Universal stress protein
ENOG411DRXH	ENOG411DZ9Y	0.0556053391053	Cell division protein ftsZ	chaperone protein dnaJ
ENOG411DTF5	ENOG411EKSI	0.0556053391053	homoserine kinase	Glutamate-1-semialdehyde 21-aminomutase
ENOG411DQMT	ENOG411DV3W	0.0556053391053	Pinin SDK memA protein	enolase (EC 4.2.1.11)
ENOG411DTEK	ENOG411DUQI	0.0556053391053	microtubule-associated protein	Component of the eukaryotic translation initiation factor 3 (eIF-3) complex which is involved in protein synthesis and together with other initiation factors stimulates binding of mRNA and methionyl-tRNAi to the 40S ribosome (By similarity)
ENOG411DRH5	ENOG411DSUA	0.0556053113553	Aldo/keto reductase family	ribulose-phosphate 3-epimerase
ENOG411DQTE	ENOG411DZFT	0.055604978355	Pre-mRNA-splicing factor ATP-dependent RNA	carbonic anhydrase
ENOG411DURR	ENOG411DYFA	0.0556047008547	HD domain-containing protein	Bifunctional polymyxin resistance protein
ENOG411DRKQ	ENOG411E08T	0.0556047008547	Leucyl-tRNA synthetase	WD repeat-containing protein
ENOG411DTGU	ENOG411DXCQ	0.0556046176046	Phospholipase A-2-activating	U3 small nucleolar RNA-associated protein 18
ENOG411DRD0	ENOG411E33R	0.0556046176046	Methyltransferase	Cytochrome b5
ENOG411DUHD	ENOG411DWQX	0.0556046176046	ABC transporter E family member	homeobox protein
ENOG411DU7K	ENOG411DUG7	0.0556046176046	bifunctional aspartokinase homoserine dehydrogenase	Inherit from KOG: CD2 (cytoplasmic tail) binding protein 2
ENOG411DQYV	ENOG411EJPY	0.0556046176046	eukaryotic translation initiation factor 2	E3 ubiquitin-protein ligase
ENOG411DSBW	ENOG411DSI9	0.0556046176046	kinesin motor domain containing protein	Regulatory subunit of the condensin complex a complex required for conversion of interphase chromatin into mitotic-like condense chromosomes. The condensin complex probably introduces positive supercoils into relaxed DNA in the presence of type I topoisomerases and converts nicked DNA into positive knotted forms in the presence of type II topoisomerases (By similarity)
ENOG411DPN9	ENOG411DT1R	0.0556044372294	glycerol-3-phosphate acyltransferase	Chlorophyll a-b binding protein
ENOG411DV19	ENOG411DVPJ	0.0556044233544	Staphylococcal nuclease domain-containing protein	GPN-loop GTPase 1
ENOG411DRUG	ENOG411DUIX	0.0556042013542	Crooked neck protein	acyl-coenzyme A oxidase 4
ENOG411DT81	ENOG411E7ZB	0.055604007104	Choline-phosphate cytidylyltransferase	protein transport protein sec61
ENOG411DRUB	ENOG411E31C	0.0556038961039	acetyl-coenzyme A carboxylase carboxyl transferase subunit alpha	60S ribosomal protein
ENOG411DW3D	ENOG411DWMV	0.0556038961039	GDP-mannose 35-epimerase	Pfam:DUF185
ENOG411E4AB	ENOG411E543	0.0556038961039	BolA-like protein	thioredoxin x
ENOG411DRUN	ENOG411E2WJ	0.0556038683539	Peptidyl-prolyl cis-trans isomerase	Transcription factor
ENOG411DQBJ	ENOG411DSW9	0.0556037573538	Sedoheptulose-bisphosphatase	acetolactate synthase
ENOG411DX3M	ENOG411DZID	0.0556036463536	Thioredoxin domain-containing protein 9	NA
ENOG411DWZE	ENOG411E58N	0.0556035353535	NA	U6 snRNA-associated Sm-like protein
ENOG411DQRK	ENOG411DZ0C	0.0556035353535	AP-2 complex subunit	Tetratricopeptide repeat
ENOG411DUF9	ENOG411DZPQ	0.0556034973798	Component of the eukaryotic translation initiation factor 3 (eIF-3) complex which is involved in protein synthesis and together with other initiation factors stimulates binding of mRNA and methionyl-tRNAi to the 40S ribosome (By similarity)	cleavage and polyadenylation specificity factor
ENOG411DPRU	ENOG411E683	0.0556031746032	secretory carrier-associated membrane protein	Histone H1
ENOG411DRX2	ENOG411EKI3	0.0556031468531	Protein misato homolog	Isoamylase 3
ENOG411DTTW	ENOG411DYE5	0.055603035853	U5 small nuclear ribonucleoprotein	ABC transporter C family member
ENOG411DT64	ENOG411E5D1	0.0556025641026	reductase family	dynein light chain
ENOG411DUY5	ENOG411DY4N	0.0556024531025	acyl-activating enzyme 17	3-isopropylmalate
ENOG411DT0P	ENOG411DUJJ	0.0556024253524	serine threonine protein kinase	dynamin-related protein
ENOG411DV1C	ENOG411E7IN	0.0556024253524	60S ribosomal protein	Ribosomal protein L33
ENOG411DYRE	ENOG411E3BJ	0.0556024096676	AP-1 complex subunit	nascent polypeptide-associated complex subunit alpha-like protein
ENOG411DTXA	ENOG411DWT9	0.0556023045582	MYB family transcription factor	ADPATP carrier protein
ENOG411DU69	ENOG411DVGN	0.0556020923521	WD repeat-containing protein 18-like	60S ribosomal export protein
ENOG411DQ8E	ENOG411DS20	0.0556020646021	Inherit from KOG: tRNA-splicing endonuclease positive	ATP-dependent zinc metalloprotease FTSH
ENOG411DWIM	ENOG411DZGB	0.0556019062637	gamma-tubulin complex component 4	Pentatricopeptide repeat-containing protein At3g02650
ENOG411DRNP	ENOG411EKYM	0.0556018148518	K03841 fructose-16-bisphosphatase I EC 3.1.3.11	SHNi-TPR
ENOG411DXKS	ENOG411EMM4	0.0556017316017	methionyl-tRNA synthetase	Sec23/Sec24 zinc finger
ENOG411DQAG	ENOG411DSKI	0.0556017316017	golgin candidate	Histone-arginine methyltransferase
ENOG411DUDA	ENOG411E2TR	0.0556017316017	WD-40 repeat-containing protein	RNA and export factor-binding protein
ENOG411DQVX	ENOG411EKFX	0.0556017038517	Exosome complex component	This protein plays a role in synthesis of starch. It catalyzes the synthesis of the activated glycosyl donor ADP- glucose from Glc-1-P and ATP (By similarity)
ENOG411DVJ8	ENOG411E3PI	0.0556013431013	zinc finger CCCH domain-containing protein	NA
ENOG411DS4I	ENOG411DU01	0.0556012321012	D-3-phosphoglycerate dehydrogenase	Leukotriene A-4
ENOG411DPQP	ENOG411DW21	0.0556011211011	U4 U6 small nuclear ribonucleoprotein	F-box LRR-repeat protein
ENOG411DTEY	ENOG411E2QA	0.0556010933511	ATP-dependent Clp protease proteolytic subunit	SKP1-like protein
ENOG411DRGD	ENOG411DVPJ	0.0556010933511	RNA helicase	GPN-loop GTPase 1
ENOG411DPT0	ENOG411DPXI	0.0556006493506	phosphoserine aminotransferase	Methyl binding domain protein
ENOG411DPQA	ENOG411DQH4	0.0556006493506	Beta-adaptin-like protein	peptide methionine sulfoxide reductase
ENOG411DQSR	ENOG411DY9T	0.0556006493506	C2 domain of PTEN tumour-suppressor protein	NDH shuttles electrons from NAD(P)H plastoquinone via FMN and iron-sulfur (Fe-S) centers to quinones in the photosynthetic chain and possibly in a chloroplast respiratory chain. The immediate electron acceptor for the enzyme in this species is believed to be plastoquinone. Couples the redox reaction to proton translocation and thus conserves the redox energy in a proton gradient (By similarity)
ENOG411DSC4	ENOG411DV9P	0.0556006493506	Iaa-amino acid hydrolase	ras-related protein
ENOG411DRK9	ENOG411EKXG	0.0556006493506	translation initiation factor eIF-2B subunit	Agenet domain
ENOG411DPQC	ENOG411DSIW	0.0556005106005	suppressor of G2 allele of SKP1	T-complex protein 1 subunit delta
ENOG411DWGZ	ENOG411E2XE	0.0556004828505	Glutathione S-transferase N-terminal domain	nitrogen regulatory protein PII
ENOG411DSZR	ENOG411DUDG	0.0556003996004	Transcription factor Pur-alpha	3-dehydroquinate dehydratase shikimate dehydrogenase
ENOG411DQQ3	ENOG411DYE5	0.0556002886003	Brefeldin A-inhibited guanine nucleotide-exchange protein	ABC transporter C family member
ENOG411DTFF	ENOG411E7AY	0.0556002886003	Utp-glucose-1-phosphate	NA
ENOG411DR38	ENOG411DU7F	0.0556002886003	starch branching enzyme	proline iminopeptidase
ENOG411DYTA	ENOG411E1P6	0.0556002608503	enhancer protein	sodium calcium exchanger family protein
ENOG411DS88	ENOG411DT6V	0.0556002608503	Galactokinase	calcium-dependent protein kinase
ENOG411DQA8	ENOG411DSUN	0.055599969475	ankyrin repeat family protein	Quinolinate synthetase A protein
ENOG411DUR9	ENOG411DW51	0.0555999278499	Component of the FACT complex a general chromatin factor that acts to reorganize nucleosomes. The FACT complex is involved in multiple processes that require DNA as a template such as mRNA elongation DNA replication and DNA repair. During transcription elongation the FACT complex acts as a histone chaperone that both destabilizes and restores nucleosomal structure. It facilitates the passage of RNA polymerase II and transcription by promoting the dissociation of one histone H2A-H2B dimer from the nucleosome then subsequently promotes the reestablishment of the nucleosome following the passage of RNA polymerase II	Cupin domain
ENOG411DSJ3	ENOG411EMMV	0.0555999278499	mannose-1-phosphate guanylyltransferase	Hydroxyacylglutathione hydrolase
ENOG411DWBB	ENOG411DXDT	0.0555997890998	26S proteasome non-atpase regulatory subunit	glucose-6-phosphate isomerase
ENOG411DUQ3	ENOG411E58N	0.0555995670996	Vacuolar protein sorting-associated protein 32 homolog	U6 snRNA-associated Sm-like protein
ENOG411DVB9	ENOG411DXYB	0.0555995670996	glucuronokinase activity	ATP-dependent Clp protease ATP-binding subunit clpA
ENOG411DRP2	ENOG411DXNM	0.0555995670996	thioesterase	heterogeneous nuclear ribonucleoprotein
ENOG411DQ51	ENOG411DVPG	0.0555995393495	FHA	Cullin-associated NEDD8-dissociated protein
ENOG411DT68	ENOG411DWZ8	0.0555994283494	bromodomain protein	PPIases accelerate the folding of proteins. It catalyzes the cis-trans isomerization of proline imidic peptide bonds in oligopeptides (By similarity)
ENOG411DQAY	ENOG411E3VR	0.0555994005994	Component of the ubiquinol-cytochrome c reductase complex (complex III or cytochrome b-c1 complex) which is a respiratory chain that generates an electrochemical potential coupled to ATP synthesis (By similarity)	ribosomal protein L16
ENOG411DW4F	ENOG411DZ7N	0.0555992063492	E3 UFM1-protein ligase 1 homolog	Alcohol dehydrogenase transcription factor Myb/SANT-like
ENOG411DTZ8	ENOG411EKFX	0.0555992063492	translational activator	This protein plays a role in synthesis of starch. It catalyzes the synthesis of the activated glycosyl donor ADP- glucose from Glc-1-P and ATP (By similarity)
ENOG411DQD0	ENOG411DR6A	0.0555992063492	casein kinase II	Ubiquitin fusion degradation protein UFD1
ENOG411DQER	ENOG411DWAF	0.0555987803047	Cinnamyl alcohol dehydrogenase	Annexin Arabidopsis
ENOG411DRPG	ENOG411DRQR	0.0555987623488	6-phosphofructokinase	GTP-binding protein
ENOG411DXT1	ENOG411DXYE	0.0555984848485	fructose-bisphosphate aldolase	tRNA guanosine-2'-O-methyltransferase TRM13 homolog
ENOG411DTKV	ENOG411DW8Q	0.0555984848485	Pentatricopeptide repeat-containing protein	Removes the N-terminal methionine from nascent proteins (By similarity)
ENOG411DVK2	ENOG411E1RR	0.0555984848485	Inherit from KOG: family with sequence similarity 214 member	B3 domain-containing protein
ENOG411DQFK	ENOG411DS8V	0.0555984848485	malonyl-CoA decarboxylase	Catalyzes the conversion of inosine 5'-phosphate (IMP) to xanthosine 5'-phosphate (XMP) the first committed and rate- limiting step in the de novo synthesis of guanine nucleotides and therefore plays an important role in the regulation of cell growth (By similarity)
ENOG411DU0Y	ENOG411EMKZ	0.0555984570985	Inherit from NOG: alpha-l-fucosidase	Prolyl oligopeptidase N-terminal beta-propeller domain
ENOG411DQEQ	ENOG411DQQ3	0.0555982350982	reversibly glycosylated polypeptide	Brefeldin A-inhibited guanine nucleotide-exchange protein
ENOG411DSZ7	ENOG411DUJJ	0.0555982025221	inactive receptor kinase	dynamin-related protein
ENOG411DPVW	ENOG411E3XN	0.0555980963481	26S protease regulatory subunit 6B	50S ribosomal protein L21
ENOG411DQ2S	ENOG411DQZ6	0.0555977633478	NA	GC-rich sequence DNA-binding factor
ENOG411DQMB	ENOG411DV3U	0.0555977633478	pescadillo	ATP-dependent RNA helicase
ENOG411DRY5	ENOG411E36S	0.0555975299211	ABC transporter B family member	Ribosomal protein S18
ENOG411E2TI	ENOG411E3PS	0.0555975135975	nucleoside diphosphate kinase	Thioredoxin
ENOG411DV4E	ENOG411E54Z	0.0555974858475	ruvB-like	Ribosomal protein S19
ENOG411DS09	ENOG411DW4F	0.0555974025974	acetyl-coa carboxylase	E3 UFM1-protein ligase 1 homolog
ENOG411DRAS	ENOG411E4SR	0.0555974025974	Cinnamyl alcohol dehydrogenase	Small ubiquitin-related modifier
ENOG411DRT1	ENOG411DTTF	0.0555973813768	calmodulin binding protein	Polyadenylate-binding protein
ENOG411DS1Q	ENOG411EKI1	0.0555970695971	Membrane-associated 30 kDa protein	Component of the acetyl coenzyme A carboxylase (ACC) complex. Biotin carboxylase (BC) catalyzes the carboxylation of biotin on its carrier protein (BCCP) and then the CO(2) group is transferred by the transcarboxylase to acetyl-CoA to form malonyl- CoA (By similarity)
ENOG411DW7T	ENOG411E0ZK	0.055597041847	F-box-like WD repeat-containing protein	Destroys radicals which are normally produced within the cells and which are toxic to biological systems (By similarity)
ENOG411DVGT	ENOG411E6AG	0.055597014097	EFh	UBQ
ENOG411DSMD	ENOG411DTDT	0.0555969462815	Sugar carrier protein	plasma membrane intrinsic protein
ENOG411DRM9	ENOG411DSSQ	0.0555967365967	FAD binding domain	helicase
ENOG411DRXQ	ENOG411DTS3	0.0555966810967	WD-40 repeat-containing protein	zinc finger protein GIS2-like
ENOG411DT62	ENOG411DYDH	0.0555966810967	Catalyzes the formation of N(7)-methylguanine at position 46 (m7G46) in tRNA (By similarity)	synthase
ENOG411DWNP	ENOG411DXXV	0.0555966810967	Vesicle transport V-snare	Photosystem II 22 kDa protein
ENOG411DRB0	ENOG411DTUT	0.0555966810967	3-oxoacyl- acyl-carrier-protein reductase	Iron-sulfur protein
ENOG411DTU0	ENOG411E4SU	0.0555966255966	NA	40S ribosomal protein
ENOG411DZYA	ENOG411E3GH	0.0555963203463	Required for proper 27S pre-rRNA processing and 60S ribosome subunit assembly (By similarity)	Component of the eukaryotic translation initiation factor 3 (eIF-3) complex which is involved in protein synthesis and together with other initiation factors stimulates binding of mRNA and methionyl-tRNAi to the 40S ribosome (By similarity)
ENOG411DWI8	ENOG411DZ63	0.0555963203463	dehydratase	Occurs in almost all aerobically respiring organisms and serves to protect cells from the toxic effects of hydrogen peroxide (By similarity)
ENOG411DUA2	ENOG411EKHV	0.0555963203463	Component of the eukaryotic translation initiation factor 3 (eIF-3) complex which is involved in protein synthesis and together with other initiation factors stimulates binding of mRNA and methionyl-tRNAi to the 40S ribosome (By similarity)	SRA
ENOG411DZZD	ENOG411E0CQ	0.0555963203463	UDP-arabinopyranose mutase	3-hydroxyisobutyryl-CoA hydrolase-like protein
ENOG411DSE5	ENOG411E16V	0.0555963203463	protein SEC13 homolog	NA
ENOG411DQS0	ENOG411DVEM	0.0555962925963	DEAD-box ATP-dependent RNA helicase	proton pump interactor
ENOG411DRY3	ENOG411DSM0	0.0555961815962	50S ribosomal protein	splicing factor
ENOG411E2VH	ENOG411E7AY	0.0555961815962	Glycine cleavage system H protein	NA
ENOG411DTHN	ENOG411DVY7	0.055596015096	DNA polymerase	eRF1 domain 3
ENOG411DSEP	ENOG411E4D9	0.055595959596	protease Do-like 2	RNA polymerase II transcriptional coactivator
ENOG411DR6U	ENOG411DXZJ	0.055595959596	protein RRP5 homolog	ribosomal protein
ENOG411DQ62	ENOG411E5BH	0.0555954600955	protein spinster homolog 1-like	Protein of unknown function (DUF1777)
ENOG411DW76	ENOG411DWWP	0.0555954323454	NA	eukaryotic translation initiation factor
ENOG411DRVH	ENOG411DVUH	0.0555952380952	enhancer of mRNA-decapping protein	inactive receptor kinase
ENOG411DTYP	ENOG411DVCN	0.0555952380952	exosome complex exonuclease	glutelin type-A 1-like
ENOG411DQDY	ENOG411E3XS	0.0555952380952	60S ribosomal protein	Binds directly to 23S ribosomal RNA and is necessary for the in vitro assembly process of the 50S ribosomal subunit. It is not involved in the protein synthesizing functions of that subunit (By similarity)
ENOG411DQCX	ENOG411E4SR	0.0555952103452	DnaJ protein	Small ubiquitin-related modifier
ENOG411DRXF	ENOG411DVYI	0.0555948773449	mitochondrial outer membrane protein porin	Region found in RelA / SpoT proteins
ENOG411DQ82	ENOG411E0EM	0.0555948495948	NADH dehydrogenase ubiquinone 1 alpha subcomplex subunit 9	beta-glucosidase-like SFR2
ENOG411DQ8R	ENOG411DSC2	0.0555942945943	isocitrate dehydrogenase NAD	glutamyl-tRNA synthetase
ENOG411DT4U	ENOG411DUX8	0.0555942390942	chloroplast processing	Domain of unknown function (DUF3411)
ENOG411DS1G	ENOG411DTP0	0.0555941558442	Phosphoribosylaminoimidazole-succinocarboxamide synthase	K00852 ribokinase EC 2.7.1.15
ENOG411DTCW	ENOG411DXYX	0.0555941558442	Checkpoint protein	TBCC domain-containing protein 1-like
ENOG411DR87	ENOG411DS3D	0.0555941558442	AMP-binding enzyme	Valyl tRNA synthetase tRNA binding arm
ENOG411DRPK	ENOG411E58N	0.0555941558442	Uroporphyrinogen decarboxylase	U6 snRNA-associated Sm-like protein
ENOG411E06S	ENOG411E5U4	0.0555939060939	Inherit from euNOG: HAUS augmin-like complex subunit 3	DNA-directed RNA polymerases I II and III subunit
ENOG411DS29	ENOG411DU3X	0.0555937950938	UDP-N-acetylglucosamine	4-hydroxy-3-methylbut-2-enyl diphosphate
ENOG411DVGW	ENOG411DX3S	0.0555937950938	Casein Kinase	hsp70-binding protein
ENOG411DV14	ENOG411DVXX	0.0555937950938	Endoplasmic	Histone-lysine n-methyltransferase
ENOG411DUF9	ENOG411DWN2	0.0555937395937	Component of the eukaryotic translation initiation factor 3 (eIF-3) complex which is involved in protein synthesis and together with other initiation factors stimulates binding of mRNA and methionyl-tRNAi to the 40S ribosome (By similarity)	Inherit from NOG: proton pump interactor
ENOG411DQ1T	ENOG411E1ZH	0.0555934343434	NA	Ribosomal protein L.2
ENOG411E083	ENOG411EMKZ	0.0555934343434	RNA recognition motif. (a.k.a. RRM RBD or RNP domain)	Prolyl oligopeptidase N-terminal beta-propeller domain
ENOG411DZK6	ENOG411EMMJ	0.0555932400932	Ankyrin repeat domain-containing protein	GTPase that plays an essential role in the late steps of ribosome biogenesis (By similarity)
ENOG411DSPR	ENOG411DT25	0.0555930735931	exportin-1	NA
ENOG411DRS7	ENOG411DU6Z	0.0555930735931	vacuolar protein sorting-associated protein 45	protein odr-4 homolog
ENOG411DT3X	ENOG411DZ70	0.0555930735931	Component of the eukaryotic translation initiation factor 3 (eIF-3) complex which is involved in protein synthesis and together with other initiation factors stimulates binding of mRNA and methionyl-tRNAi to the 40S ribosome (By similarity)	peptide chain release factor
ENOG411DZ9Y	ENOG411DZHF	0.0555930735931	chaperone protein dnaJ	Imidazole glycerol phosphate synthase
ENOG411DQCF	ENOG411E4T4	0.055593045843	Tropinone reductase	macrophage migration inhibitory factor
ENOG411DQ7Y	ENOG411ED4U	0.0555929976456	Pyrophosphate--fructose 6-phosphate 1-phosphotransferase subunit	mitochondrial heat shock protein 70-1
ENOG411DSZW	ENOG411DVUV	0.0555929348429	Arsenical pump-driving	cysteine synthase
ENOG411DSAC	ENOG411E4XB	0.0555927960928	V-type proton ATPase subunit	U6 snRNA-associated Sm-like protein
ENOG411DRF1	ENOG411DX9D	0.0555927683428	Tyrosyl-DNA phosphodiesterase	Importin beta-2 subunit family protein
ENOG411DRUN	ENOG411DS62	0.0555927128427	Peptidyl-prolyl cis-trans isomerase	casein kinase II subunit
ENOG411DQE3	ENOG411DUAU	0.0555927128427	Glycerol kinase	anthranilate synthase
ENOG411DR4S	ENOG411DX8W	0.0555927128427	vesicle-associated membrane protein	SNW domain-containing protein
ENOG411DQ8R	ENOG411DREZ	0.0555927128427	isocitrate dehydrogenase NAD	adenylyl cyclase-associated protein
ENOG411DSXU	ENOG411E1TZ	0.0555923520924	citrate synthase	ribosomal protein L17
ENOG411DS2S	ENOG411DSY9	0.0555923520924	Nuclear cap-binding protein subunit	starch synthase
ENOG411DPRH	ENOG411DS3C	0.0555923520924	50S ribosomal protein L5	Inherit from euNOG: DNA repair ATPase-related
ENOG411DT5Q	ENOG411E3SN	0.0555921373948	Protein of unknown function (DUF1682)	60S ribosomal protein
ENOG411DTUF	ENOG411DW1K	0.0555921023421	pre-mRNA-splicing factor	KISc
ENOG411DWYK	ENOG411E2AQ	0.0555920745921	Produces ATP from ADP in the presence of a proton gradient across the membrane (By similarity)	Pfam:DUF149
ENOG411DW0B	ENOG411DXBG	0.055591991342	domain containing protein expressed	ATP-dependent DNA helicase 2 subunit
ENOG411DWA3	ENOG411DXSA	0.055591991342	GDSL esterase lipase	Protein of unknown function (DUF640)
ENOG411DRW6	ENOG411E3Q8	0.055591991342	sterol 3-beta-glucosyltransferase-like	autophagy-related protein
ENOG411DZ7P	ENOG411EIVI	0.055591991342	GTP-binding protein	NA
ENOG411DQBZ	ENOG411EKRW	0.0555918248418	Transketolase	synthase
ENOG411DRJH	ENOG411DSGY	0.0555916305916	pre-mRNA-splicing factor cwc-22	Photosystem I reaction center subunit XI
ENOG411DT61	ENOG411E4SP	0.0555916305916	Peroxisomal 24-dienoyl-CoA	U6 snRNA-associated Sm-like protein
ENOG411DPT7	ENOG411DX3N	0.0555914918415	LETM1 and EF-hand domain-containing protein 1 mitochondrial-like	pre-mRNA-processing factor
ENOG411DTGP	ENOG411DWPZ	0.0555914918415	Vacuolar protein sorting-associated protein 18	pre-mRNA-splicing factor ISY1
ENOG411DTUH	ENOG411E0A1	0.0555912698413	Isoleucyl-tRNA synthetase	K01190 beta-galactosidase EC 3.2.1.23
ENOG411DRSK	ENOG411DRXK	0.0555912698413	porphobilinogen deaminase	Holocarboxylase synthetase
ENOG411DYT8	ENOG411DZYR	0.0555912698413	NA	DnaJ homolog subfamily C
ENOG411DW6T	ENOG411DX3K	0.0555912698413	Structure-specific nuclease with 5'-flap endonuclease and 5'-3' exonuclease activities involved in DNA replication and repair. During DNA replication cleaves the 5'-overhanging flap structure that is generated by displacement synthesis when DNA polymerase encounters the 5'-end of a downstream Okazaki fragment. It enters the flap from the 5'-end and then tracks to cleave the flap base leaving a nick for ligation. Also involved in the long patch base excision repair (LP-BER) pathway by cleaving within the apurinic apyrimidinic (AP) site-terminated flap. Acts as a genome stabilization factor that prevents flaps from equilibrating into structurs that lead to duplications and deletions. Also possesses 5'-3' exonuclease activity on nicked or gapped double- stranded DNA and exhibits RNase H activity. Also involved in replication and repair of rDNA and in repairing mitochondrial DNA (By similarity)	Complex I intermediate-associated protein
ENOG411DQSI	ENOG411DT4C	0.0555911849588	40S ribosomal protein	ATP-dependent zinc metalloprotease FtsH
ENOG411DTQ7	ENOG411E16V	0.055590964591	Chaperonin	NA
ENOG411DUSH	ENOG411E5PY	0.0555909090909	Component of the eukaryotic translation initiation factor 3 (eIF-3) complex which is involved in protein synthesis and together with other initiation factors stimulates binding of mRNA and methionyl-tRNAi to the 40S ribosome (By similarity)	NA
ENOG411DSFS	ENOG411DZWU	0.055590890104	Translation initiation factor	Inherit from KOG: Nuclear autoantigenic sperm protein (Histone-binding)
ENOG411DR5V	ENOG411E2XF	0.0555905899656	NifU-like protein 4	expressed protein
ENOG411DR3A	ENOG411DWX5	0.0555905483405	Magnesium-protoporphyrin IX monomethyl ester oxidative cyclase	DNA-dependent RNA polymerase catalyzes the transcription of DNA into RNA using the four ribonucleoside triphosphates as substrates
ENOG411DTFQ	ENOG411DVRH	0.0555905205905	Heat Shock Protein	geranylgeranyl reductase
ENOG411DU96	ENOG411DZHJ	0.0555901875902	SEC1 family transport protein	mitochondrial-processing peptidase subunit
ENOG411DT4M	ENOG411E3C2	0.055590007215	L-ascorbate peroxidase	Anticodon-binding domain
ENOG411DVSN	ENOG411EMNG	0.0555898268398	RNA polymerase-associated protein RTF1	NA
ENOG411DS81	ENOG411DYDH	0.0555898268398	tRNA threonylcarbamoyladenosine biosynthesis protein	synthase
ENOG411DVX3	ENOG411DZ1C	0.0555898268398	Dolichyl-diphosphooligosaccharide--protein glycosyltransferase subunit	peptidylprolyl
ENOG411DV8Y	ENOG411E376	0.0555898268398	translation Initiation Factor	NA
ENOG411DQUM	ENOG411DWT8	0.0555897990898	NA	Hydrolyzes glycerol-phospholipids at the terminal phosphodiesteric bond (By similarity)
ENOG411DTZQ	ENOG411DWAG	0.0555895493395	Signal peptidase	1-acyl-sn-glycerol-3-phosphate acyltransferase
ENOG411DS8P	ENOG411DUZE	0.0555894660895	DNA repair	Serine threonine-protein kinase
ENOG411DR4S	ENOG411DS3S	0.0555894660895	vesicle-associated membrane protein	Uncharacterised conserved protein (DUF2359)
ENOG411DW17	ENOG411DZ1U	0.0555891053391	ribosomal protein S15	RNA pol II accessory factor Cdc73 family
ENOG411DWN8	ENOG411DYWS	0.0555891053391	aspartic proteinase	beta-galactosidase
ENOG411DS5F	ENOG411E5KS	0.0555891053391	serine carboxypeptidase-like	Mitochondrial import inner membrane translocase subunit
ENOG411DU0A	ENOG411EMRG	0.0555890775891	Malate dehydrogenase	Aspartate carbamoyltransferase
ENOG411DRSQ	ENOG411DTHN	0.0555890775891	Protein of unknown function DUF547	DNA polymerase
ENOG411DQTA	ENOG411DT5Q	0.0555887445887	protein FLUORESCENT IN BLUE LIGHT	Protein of unknown function (DUF1682)
ENOG411DUGG	ENOG411DXSW	0.0555887445887	phenylalanyl-tRNA synthetase alpha	Is associated with a DNA binding complex that binds to the G box a well-characterized cis-acting DNA regulatory element found in plant genes
ENOG411DSVS	ENOG411DSW0	0.0555887445887	WD repeat-containing protein	The coatomer is a cytosolic protein complex that binds to dilysine motifs and reversibly associates with Golgi non- clathrin-coated vesicles which further mediate biosynthetic protein transport from the ER via the Golgi up to the trans Golgi network. Coatomer complex is required for budding from Golgi membranes and is essential for the retrograde Golgi-to-ER transport of dilysine-tagged proteins (By similarity)
ENOG411DQME	ENOG411DTB0	0.0555887445887	presequence protease	Starch synthase
ENOG411DQYF	ENOG411E0PG	0.0555886058386	DEK C terminal domain	Ribosomal protein S9
ENOG411DRI9	ENOG411DSSB	0.0555886058386	Nucleoredoxin	angio-associated migratory cell protein-like
ENOG411DQK4	ENOG411DS2S	0.0555884670885	Ketol-acid reductoisomerase	Nuclear cap-binding protein subunit
ENOG411DQMZ	ENOG411DQRY	0.0555883838384	ABC transporter F family member	60S ribosomal protein
ENOG411DPS2	ENOG411DS61	0.055588023088	Cyclin-dependent kinase	cytosolic purine 5'-nucleotidase-like
ENOG411DSEP	ENOG411DSM0	0.055588023088	protease Do-like 2	splicing factor
ENOG411DR5D	ENOG411DSZ7	0.055588023088	Protein disulfide isomerase	inactive receptor kinase
ENOG411DW6K	ENOG411DYIT	0.055587995338	Ras-induced vulval development antagonist	Transcription factor
ENOG411DRS9	ENOG411DTPF	0.0555876623377	threonyl-tRNA synthetase	dihydrolipoyllysine-residue acetyltransferase component 1 of pyruvate dehydrogenase complex
ENOG411DTYZ	ENOG411DWWP	0.0555876623377	TOM1-like protein	eukaryotic translation initiation factor
ENOG411DRXH	ENOG411DXV0	0.0555876623377	Cell division protein ftsZ	Heat shock 70 kDa protein
ENOG411DS3D	ENOG411DSAS	0.0555876623377	Valyl tRNA synthetase tRNA binding arm	ribosome biogenesis GTPase
ENOG411DSQS	ENOG411DUV6	0.0555876623377	WD40	cytochrome c1-1 heme protein
ENOG411DQNW	ENOG411DU98	0.0555876623377	efflux antiporter	ribosomal protein L13
ENOG411DW28	ENOG411DXHV	0.0555876068376	Rubisco LSMT substrate-binding	serine threonine-protein kinase
ENOG411DVSJ	ENOG411DYBS	0.0555876068376	ABC transporter G family member	PWI domain
ENOG411DPVX	ENOG411DTT4	0.055587512161	dihydrolipoyl dehydrogenase	monophosphate biosynthesis
ENOG411DQ54	ENOG411DUQR	0.0555873848374	tubulin folding cofactor B	VHS and GAT domain containing protein expressed
ENOG411DQEB	ENOG411DVWU	0.0555873015873	transport) protein	WD repeat-containing protein
ENOG411DQ9N	ENOG411DRJF	0.0555873015873	cysteine proteinase	ADP-ribosylation factor GTPase-activating protein
ENOG411DT30	ENOG411DUVZ	0.0555873015873	hydroxymethylglutaryl-CoA synthase	synthetase
ENOG411DUB1	ENOG411DWY3	0.0555871628372	3-oxoacyl- acyl-carrier-protein synthase	Nitrile-specifier protein
ENOG411E314	ENOG411E56W	0.0555869408369	NA	domain-containing protein
ENOG411DU7F	ENOG411DYDH	0.0555869408369	proline iminopeptidase	synthase
ENOG411DR5U	ENOG411E4TR	0.0555868853369	interconversion of serine and glycine (By similarity)	Splicing factor 3B subunit
ENOG411DR9B	ENOG411DWWP	0.0555867465867	phosphoenolpyruvate carboxylase	eukaryotic translation initiation factor
ENOG411DVCK	ENOG411E26K	0.0555866910867	V-type proton ATPase subunit	Protein of unknown function (DUF788)
ENOG411DU38	ENOG411E3W8	0.0555865800866	zinc finger protein	DNA-dependent RNA polymerase catalyzes the transcription of DNA into RNA using the four ribonucleoside triphosphates as substrates (By similarity)
ENOG411DS4G	ENOG411DV6W	0.0555864103217	40S ribosomal protein	NADH dehydrogenase ubiquinone iron-sulfur protein 8
ENOG411DQCG	ENOG411DRAW	0.0555863025863	dihydroorotase	GDSL esterase lipase
ENOG411DS00	ENOG411E683	0.0555862193362	Conserved oligomeric Golgi complex subunit	Histone H1
ENOG411DRDH	ENOG411DUTC	0.0555862193362	nicotinate-nucleotide pyrophosphorylase carboxylating	mitogen-activated protein kinase
ENOG411DPRQ	ENOG411DPUN	0.0555862193362	pre-mRNA-processing factor	40S ribosomal protein S8
ENOG411DSB5	ENOG411DWYI	0.055586154042	AdoMet-dependent rRNA methyltransferase	thaumatin-like
ENOG411DQAR	ENOG411E3RZ	0.0555858585859	Alphaalpha-trehalose-phosphate synthase UDP-forming	Core component of nucleosome. Nucleosomes wrap and compact DNA into chromatin limiting DNA accessibility to the cellular machineries which require DNA as a template. Histones thereby play a central role in transcription regulation DNA repair DNA replication and chromosomal stability. DNA accessibility is regulated via a complex set of post-translational modifications of histones also called histone code and nucleosome remodeling (By similarity)
ENOG411DWAC	ENOG411EDNY	0.0555858585859	XH XS domain-containing protein	PP2Ac
ENOG411DV6J	ENOG411DX6W	0.0555856088356	DNA ligase	Serine threonine protein phosphatase 2A 55 kDa regulatory subunit B
ENOG411DQCR	ENOG411DV5P	0.0555854978355	tRNA-splicing endonuclease positive effector-related	Pfam:DUF171
ENOG411DU0I	ENOG411E2RS	0.0555854978355	Autophagy-related protein 3	Ankyrin repeat
ENOG411DPU4	ENOG411DQDW	0.0555851925852	The coatomer is a cytosolic protein complex that binds to dilysine motifs and reversibly associates with Golgi non- clathrin-coated vesicles which further mediate biosynthetic protein transport from the ER via the Golgi up to the trans Golgi network. Coatomer complex is required for budding from Golgi membranes and is essential for the retrograde Golgi-to-ER transport of dilysine-tagged proteins (By similarity)	AMP deaminase
ENOG411E06A	ENOG411E0CF	0.0555851787102	Ribonuclease	Ubiquitin-conjugating enzyme
ENOG411DTBZ	ENOG411DWCC	0.0555851370851	AP-3 complex subunit	Glycyl-tRNA synthetase 2
ENOG411DQH9	ENOG411DW02	0.0555851370851	Pyruvate kinase	Serrate RNA effector
ENOG411DPY1	ENOG411DS7R	0.0555851370851	Granule-bound starch synthase	sister chromatid cohesion
ENOG411DVJC	ENOG411E67S	0.0555851370851	24-methylenesterol C-methyltransferase	B12d protein
ENOG411DUWG	ENOG411E9VJ	0.0555851093351	alpha-galactosidase	B3
ENOG411DRTR	ENOG411E185	0.055584998335	Complex I intermediate-associated protein 30 (CIA30)	Putative tRNA binding domain
ENOG411E3U9	ENOG411EM33	0.0555848873349	NA	La protein
ENOG411DQEF	ENOG411DV9Q	0.0555847763348	PHD-finger	SH3
ENOG411DSCF	ENOG411DUT0	0.0555847763348	COP9 signalosome complex subunit	biosynthesis protein
ENOG411E0P4	ENOG411E4D9	0.0555847763348	cyclin H	RNA polymerase II transcriptional coactivator
ENOG411DZCI	ENOG411E45E	0.0555847763348	rRNA processing	partner of
ENOG411DSSY	ENOG411E3UF	0.0555847763348	UBA and UBX domain-containing protein	DUF538 domain containing protein
ENOG411DSGU	ENOG411DTS2	0.0555847485847	ribosomal RNA small subunit methyltransferase nep-1-like	RNA-binding protein
ENOG411DR4S	ENOG411DY5N	0.0555845543346	vesicle-associated membrane protein	26S proteasome non-atpase regulatory subunit
ENOG411DXAT	ENOG411DYYS	0.0555845265845	threonine dehydratase biosynthetic	ran-binding protein 1
ENOG411DW47	ENOG411E0A1	0.0555844710845	Occurs in almost all aerobically respiring organisms and serves to protect cells from the toxic effects of hydrogen peroxide (By similarity)	K01190 beta-galactosidase EC 3.2.1.23
ENOG411DQRY	ENOG411DRGJ	0.0555844155844	60S ribosomal protein	Translocase of chloroplast
ENOG411DQJ6	ENOG411DSPR	0.0555844155844	Complex I intermediate-associated protein 30 (CIA30)	exportin-1
ENOG411DUCB	ENOG411DXUE	0.0555843600844	Translocon-associated protein	Heat shock protein
ENOG411DQ71	ENOG411DT5Y	0.0555842352092	short chain dehydrogenase	UPF0160 protein MYG1
ENOG411DUWQ	ENOG411DVB4	0.0555840548341	methyltransferase-like protein 1-like	Transcription elongation factor
ENOG411DU3N	ENOG411DWJR	0.0555840548341	Allows the formation of correctly charged Gln-tRNA(Gln) through the transamidation of misacylated Glu-tRNA(Gln) in chloroplasts and mitochondria. The reaction takes place in the presence of glutamine and ATP through an activated gamma-phospho- Glu-tRNA(Gln) (By similarity)	Monothiol
ENOG411DQD4	ENOG411DRK9	0.0555840548341	conserved oligomeric Golgi complex	translation initiation factor eIF-2B subunit
ENOG411E58N	ENOG411EKD0	0.0555840548341	U6 snRNA-associated Sm-like protein	Phosphoribulokinase
ENOG411DPV9	ENOG411DRRH	0.0555839160839	NA	ABC transporter C family member
ENOG411DT86	ENOG411E6BH	0.0555839160839	3-ketoacyl-coa synthase	Whole genome shotgun sequence of line PN40024 scaffold_20.assembly12x (Fragment)
ENOG411DQ8R	ENOG411EMD1	0.0555837773338	isocitrate dehydrogenase NAD	Photosystem II stability assembly factor HCF136
ENOG411DUDM	ENOG411DZWQ	0.0555836940837	transmembrane protein 111-like	Calcium sensing receptor
ENOG411E2IP	ENOG411EM7W	0.0555836663337	3-deoxy-D-arabino-heptulosonate 7-phosphate	3-phosphoshikimate 1-carboxyvinyltransferase
ENOG411DW4W	ENOG411DYJB	0.0555834443334	NA	syntaxin
ENOG411DSUZ	ENOG411DUWP	0.0555833333333	This protein promotes the GTP-dependent binding of aminoacyl-tRNA to the A-site of ribosomes during protein biosynthesis (By similarity)	Galactokinase galactose-binding signature
ENOG411DR6F	ENOG411DUV8	0.0555833333333	DnaJ homolog subfamily B member	FH protein interacting protein
ENOG411DWVW	ENOG411E4SR	0.0555833333333	Nudix hydrolase	Small ubiquitin-related modifier
ENOG411DQ4D	ENOG411E0ZK	0.0555833333333	Converts stearoyl-ACP to oleoyl-ACP by introduction of a cis double bond between carbons Delta(9) and Delta(10) of the acyl chain	Destroys radicals which are normally produced within the cells and which are toxic to biological systems (By similarity)
ENOG411DTFQ	ENOG411DYCI	0.0555830835831	Heat Shock Protein	dnaJ homolog subfamily C member 21-like
ENOG411EEIZ	ENOG411EKX3	0.055582972583	NifU-like N terminal domain	L-aspartate oxidase
ENOG411DS9E	ENOG411DU08	0.055582972583	udp-glucose glycoprotein	DSHCT (NUC185) domain
ENOG411DPUH	ENOG411E0E3	0.0555828240387	DNA-directed RNA Polymerase	Hydrolyzes glycerol-phospholipids at the terminal phosphodiesteric bond (By similarity)
ENOG411DVVX	ENOG411DX8W	0.0555828060828	Mitochondrial membrane ATP synthase (F(1)F(0) ATP synthase or Complex V) produces ATP from ADP in the presence of a proton gradient across the membrane which is generated by electron transport complexes of the respiratory chain. F-type ATPases consist of two structural domains F(1) - containing the extramembraneous catalytic core and F(0) - containing the membrane proton channel linked together by a central stalk and a peripheral stalk. During catalysis ATP synthesis in the catalytic domain of F(1) is coupled via a rotary mechanism of the central stalk subunits to proton translocation. Part of the complex F(1) domain and the central stalk which is part of the complex rotary element. The gamma subunit protrudes into the catalytic domain formed of alpha(3)beta(3). Rotation of the central stalk against the surrounding alpha(3)beta(3) subunits leads to hydrolysis of ATP in three separate catalytic sites on the beta subunits	SNW domain-containing protein
ENOG411DQAQ	ENOG411DYNC	0.0555827228327	Protein of unknown function (DUF1423)	E3 ubiquitin-protein ligase
ENOG411DRGN	ENOG411DYYB	0.0555826950827	THO complex subunit 5	Coiled-coil domain-containing protein
ENOG411DU7U	ENOG411DXHQ	0.0555826118326	The proteasome is a multicatalytic proteinase complex which is characterized by its ability to cleave peptides with Arg Phe Tyr Leu and Glu adjacent to the leaving group at neutral or slightly basic pH. The proteasome has an ATP-dependent proteolytic activity (By similarity)	ATP-dependent Clp protease proteolytic subunit
ENOG411DQA9	ENOG411E1EC	0.0555824730825	Aminotransferase class IV	FAD dependent oxidoreductase
ENOG411DXKS	ENOG411E1ZH	0.0555823343323	methionyl-tRNA synthetase	Ribosomal protein L.2
ENOG411DUXH	ENOG411E325	0.0555822510823	seryl-trna synthetase	ribosomal protein S6
ENOG411DR15	ENOG411DTIS	0.0555822233322	NADH dehydrogenase ubiquinone 1 alpha subcomplex subunit	ATP-dependent zinc metalloprotease FtsH
ENOG411DQF6	ENOG411DY2S	0.0555821123321	Dihydrodipicolinate synthase	TRNA-dihydrouridine synthase
ENOG411DTGA	ENOG411EKR3	0.0555820845821	Ubiquitin-protein ligase	NA
ENOG411DQA1	ENOG411EMD1	0.055582001332	thylakoid lumenal 15 kDa protein	Photosystem II stability assembly factor HCF136
ENOG411DSN5	ENOG411E1P6	0.0555818903319	ATP-dependent zinc metalloprotease FtsH	sodium calcium exchanger family protein
ENOG411DPTE	ENOG411DZBH	0.0555818903319	selenium-binding protein	ABC transporter I family member 6
ENOG411DPZR	ENOG411DVVX	0.0555818625819	chorismate synthase	Mitochondrial membrane ATP synthase (F(1)F(0) ATP synthase or Complex V) produces ATP from ADP in the presence of a proton gradient across the membrane which is generated by electron transport complexes of the respiratory chain. F-type ATPases consist of two structural domains F(1) - containing the extramembraneous catalytic core and F(0) - containing the membrane proton channel linked together by a central stalk and a peripheral stalk. During catalysis ATP synthesis in the catalytic domain of F(1) is coupled via a rotary mechanism of the central stalk subunits to proton translocation. Part of the complex F(1) domain and the central stalk which is part of the complex rotary element. The gamma subunit protrudes into the catalytic domain formed of alpha(3)beta(3). Rotation of the central stalk against the surrounding alpha(3)beta(3) subunits leads to hydrolysis of ATP in three separate catalytic sites on the beta subunits
ENOG411DTZF	ENOG411DXTZ	0.0555815295815	glutamate dehydrogenase	U4 U6 small nuclear ribonucleoprotein
ENOG411DYQA	ENOG411E4Q3	0.0555814740815	Protein of unknown function (DUF933)	high mobility group
ENOG411DRJ0	ENOG411DX1S	0.0555811688312	Involved in chlorophyll biosynthesis. Catalyzes the insertion of magnesium ion into protoporphyrin IX to yield Mg- protoporphyrin IX. The	Protoporphyrinogen oxidase
ENOG411DQDY	ENOG411DYMK	0.0555811688312	60S ribosomal protein	The proteasome is a multicatalytic proteinase complex which is characterized by its ability to cleave peptides with Arg Phe Tyr Leu and Glu adjacent to the leaving group at neutral or slightly basic pH. The proteasome has an ATP-dependent proteolytic activity (By similarity)
ENOG411DRN1	ENOG411DXVC	0.0555811688312	Catalyzes the formation of S-adenosylmethionine from methionine and ATP. The overall synthetic reaction is composed of two sequential steps AdoMet formation and the subsequent tripolyphosphate hydrolysis which occurs prior to release of AdoMet from the enzyme (By similarity)	Uroporphyrinogen decarboxylase
ENOG411DS5R	ENOG411DSGG	0.0555811688312	UPF0061 protein	tRNA uridine 5-carboxymethylaminomethyl modification enzyme
ENOG411DTZD	ENOG411E0NJ	0.0555810202869	The glycine cleavage system catalyzes the degradation of glycine (By similarity)	enoyl-CoA hydratase isomerase family protein
ENOG411DR19	ENOG411DWIT	0.055581002331	Replication factor C subunit	rRNA-processing protein EBP2
ENOG411DV8B	ENOG411E36A	0.0555808080808	ACT domain-containing protein	RNA-binding protein
ENOG411DSV2	ENOG411DZ3M	0.0555808080808	methylcrotonoyl-CoA carboxylase subunit alpha	Brefeldin A-inhibited guanine nucleotide-exchange protein
ENOG411DX71	ENOG411E33R	0.0555808080808	PHB	Cytochrome b5
ENOG411DUJU	ENOG411E0ZK	0.0555808080808	glutathione s-transferase	Destroys radicals which are normally produced within the cells and which are toxic to biological systems (By similarity)
ENOG411DPX3	ENOG411DSAR	0.0555806277056	strictosidine synthase	OST3 OST6 family protein
ENOG411DQHJ	ENOG411E7E3	0.0555806277056	NADH dehydrogenase (ubiquinone) flavoprotein 1	NA
ENOG411DQ5U	ENOG411E3EP	0.0555805583306	oligopeptidase	prefoldin subunit
ENOG411DPUB	ENOG411DXVI	0.0555804473304	60S ribosomal protein	RNA helicase
ENOG411DV8I	ENOG411E637	0.0555804473304	DNA-directed RNA polymerase II	Mitochondrial import inner membrane translocase
ENOG411DVDD	ENOG411E59V	0.0555804473304	PA domain	NADH-ubiquinone oxidoreductase complex I 21 kDa subunit
ENOG411DSWP	ENOG411DU51	0.0555800865801	beta-hexosaminidase	tetratricopeptide repeat domain containing protein
ENOG411DVQS	ENOG411E0ZK	0.0555800865801	translation Initiation Factor	Destroys radicals which are normally produced within the cells and which are toxic to biological systems (By similarity)
ENOG411DQ23	ENOG411DVMP	0.0555800865801	bifunctional monodehydroascorbate reductase and carbonic anhydrase	Scarecrow-like protein
ENOG411DWHN	ENOG411DWYK	0.0555800865801	Photosystem I reaction center subunit	Produces ATP from ADP in the presence of a proton gradient across the membrane (By similarity)
ENOG411DPN8	ENOG411EKJK	0.0555800865801	phosphoribosylamine-glycine ligase	Cysteine desulfurase
ENOG411DQZ5	ENOG411DRYS	0.0555800865801	acyl-CoA synthetase	synthetase
ENOG411DS99	ENOG411DVE9	0.0555800588301	RNA-binding protein	replication protein A 70 kDa DNA-binding
ENOG411DT3A	ENOG411DWW3	0.0555799478299	fatty acid metabolic process	RNA recognition motif. (a.k.a. RRM RBD or RNP domain)
ENOG411DT2I	ENOG411DW4X	0.0555798368298	Coclaurine N-methyltransferase	This enzyme is required for electron transfer from NADP to cytochrome P450 (By similarity)
ENOG411DQYZ	ENOG411DU5H	0.0555797258297	tether containing UBX domain for	thylakoid lumenal 17.4 kDa protein
ENOG411DT32	ENOG411E4RK	0.0555797258297	delta-aminolevulinic acid dehydratase	Small nuclear ribonucleoprotein
ENOG411DURR	ENOG411DY63	0.0555796882856	HD domain-containing protein	Haloacid dehalogenase-like hydrolase domain-containing protein
ENOG411DRVZ	ENOG411DTI9	0.0555794483294	protein)-related protein	NEDD8-activating enzyme E1 catalytic
ENOG411DTS4	ENOG411DVJ4	0.0555793650794	Lung seven transmembrane receptor	Nucleotide-diphospho-sugar transferase
ENOG411DR5S	ENOG411DXXG	0.0555793650794	Protein of unknown function (DUF544)	Molecular calcium-binding chaperone promoting folding oligomeric assembly and quality control in the ER via the calreticulin calnexin cycle. This lectin may interact transiently with almost all of the monoglucosylated glycoproteins that are synthesized in the ER (By similarity)
ENOG411DSXU	ENOG411DXTE	0.0555793650794	citrate synthase	RanBP1 domain
ENOG411DQF6	ENOG411DQPS	0.0555793373293	Dihydrodipicolinate synthase	calcium-dependent protein kinase
ENOG411DWMP	ENOG411DXFU	0.0555793373293	Autophagy-related protein 11	WD-40 repeat-containing protein
ENOG411DPX9	ENOG411E3C2	0.0555788916965	Cryptochrome DASH chloroplastic	Anticodon-binding domain
ENOG411DU8M	ENOG411E4HU	0.0555786435786	dynamin-related protein	Encodes a protein DOMINO1 that belongs to a plant-specific gene family sharing a common motif present in the tomato DEFECTIVE CHLOROPLASTS AND LEAVES (LeDCL) protein. DOMINO1 is located in the nucleus. Arabidopsis embryos carrying the domino1 mutation grow slowly in comparison with wild type embryos and reach only the globular stage at desiccation. The primary defect of the mutation at the cellular level is the large size of the nucleolus that can be observed soon after fertilization in the nuclei of both the embryo and the endosperm. DOMINO1 might have a role in ribosome biogenesis and in determining the rate of cell division
ENOG411DS2S	ENOG411DW2J	0.0555786435786	Nuclear cap-binding protein subunit	DNA excision repair protein
ENOG411DVNI	ENOG411DWXK	0.0555786435786	transcription initiation factor TFIID subunit 2-like	luminal-binding protein
ENOG411DQ20	ENOG411DQ4U	0.0555786435786	peptidylprolyl	inactive purple acid phosphatase
ENOG411DQDR	ENOG411DSFS	0.0555786435786	pattern formation protein	Translation initiation factor
ENOG411DSCF	ENOG411EJZX	0.0555784271284	COP9 signalosome complex subunit	PB1
ENOG411E3RZ	ENOG411E74K	0.0555783464901	Core component of nucleosome. Nucleosomes wrap and compact DNA into chromatin limiting DNA accessibility to the cellular machineries which require DNA as a template. Histones thereby play a central role in transcription regulation DNA repair DNA replication and chromosomal stability. DNA accessibility is regulated via a complex set of post-translational modifications of histones also called histone code and nucleosome remodeling (By similarity)	NA
ENOG411DR83	ENOG411DRBE	0.0555782828283	VHS domain-containing protein	uridine 5-monophosphate
ENOG411DQ8H	ENOG411DRE6	0.0555781979458	DNA damage-binding protein	ADP-ribosylation factor
ENOG411DSPS	ENOG411DXQM	0.0555781024531	Indole-3-glycerol phosphate lyase	Pyrrolidone-carboxylate
ENOG411DTKE	ENOG411DUPI	0.055578005328	regulator of nonsense transcripts	dynamin-related protein
ENOG411DQRQ	ENOG411DRTV	0.0555779220779	RNase P subunit p30 family protein	Sulfite reductase
ENOG411DW9R	ENOG411DYAE	0.0555779220779	Nucleoporin Nup120/160	zinc finger CCCH domain-containing protein
ENOG411DRUB	ENOG411EK6B	0.0555779220779	acetyl-coenzyme A carboxylase carboxyl transferase subunit alpha	DNA binding nucleic acid binding protein binding zinc ion binding
ENOG411DRQI	ENOG411E58N	0.0555778943279	Histone-lysine n-methyltransferase	U6 snRNA-associated Sm-like protein
ENOG411DUJW	ENOG411DXN0	0.0555777555778	villin-2-like	Inositol-pentakisphosphate
ENOG411E3P7	ENOG411E5A2	0.0555776445776	60S ribosomal protein L34	ribosomal protein L23
ENOG411DS4G	ENOG411DWJ3	0.0555775613276	40S ribosomal protein	COP9 signalosome complex subunit
ENOG411DTQ3	ENOG411EM46	0.0555774707319	double-strand break repair protein	ZnF_BED
ENOG411DX18	ENOG411DX7I	0.0555774225774	Pyridoxal	Aminomethyltransferase folate-binding domain
ENOG411DVWJ	ENOG411DWBB	0.0555773393273	RNA-binding protein	26S proteasome non-atpase regulatory subunit
ENOG411DQ47	ENOG411DRCQ	0.0555773115773	Lysosomal Pro-X	geranylgeranyl transferase type-2 subunit
ENOG411DPN9	ENOG411DPVC	0.0555772005772	glycerol-3-phosphate acyltransferase	Acetolactate synthase small subunit
ENOG411DWA0	ENOG411E2U1	0.0555772005772	src homology-3 domain protein 3	40s ribosomal protein
ENOG411DRTM	ENOG411EKFX	0.0555772005772	Dehydrogenase	This protein plays a role in synthesis of starch. It catalyzes the synthesis of the activated glycosyl donor ADP- glucose from Glc-1-P and ATP (By similarity)
ENOG411DUP7	ENOG411E15G	0.0555772005772	The proteasome is a multicatalytic proteinase complex which is characterized by its ability to cleave peptides with Arg Phe Tyr Leu and Glu adjacent to the leaving group at neutral or slightly basic pH. The proteasome has an ATP-dependent proteolytic activity (By similarity)	nascent polypeptide-associated complex subunit alpha-like
ENOG411DSSP	ENOG411DVWJ	0.0555772005772	DNA repair helicase	RNA-binding protein
ENOG411DQ5J	ENOG411DQP6	0.0555772005772	NA	26S protease regulatory subunit 8
ENOG411DT8D	ENOG411DX8C	0.0555771450771	Mak16 protein C-terminal region	U3 small nucleolar RNA-associated protein
ENOG411DT2C	ENOG411DXW4	0.055577020202	ATP synthase D chain mitochondrial	pheophorbide a oxygenase
ENOG411DQEB	ENOG411ECKR	0.0555768953269	transport) protein	X8 domain
ENOG411DWG0	ENOG411DXTA	0.0555768398268	Exosome complex component	E3 ubiquitin ligase BIG
ENOG411DQK4	ENOG411DQPS	0.0555768398268	Ketol-acid reductoisomerase	calcium-dependent protein kinase
ENOG411DUIN	ENOG411DVT4	0.0555767010767	glyoxal or galactose oxidase	Specifically methylates the N1 position of guanosine-37 in various cytoplasmic and mitochondrial tRNAs. Methylation is not dependent on the nature of the nucleoside 5' of the target nucleoside. This is the first step in the biosynthesis of wybutosine (yW) a modified base adjacent to the anticodon of tRNAs and required for accurate decoding (By similarity)
ENOG411DRVB	ENOG411DSDA	0.0555765345765	kinesin-like calmodulin-binding protein	DNA-directed RNA Polymerase
ENOG411DQP8	ENOG411E050	0.0555764790765	domain--containing protein	Protein fat-free homolog
ENOG411DSKI	ENOG411DWG5	0.0555764790765	Histone-arginine methyltransferase	polycomb group protein
ENOG411DRN1	ENOG411DRX2	0.0555764790765	Catalyzes the formation of S-adenosylmethionine from methionine and ATP. The overall synthetic reaction is composed of two sequential steps AdoMet formation and the subsequent tripolyphosphate hydrolysis which occurs prior to release of AdoMet from the enzyme (By similarity)	Protein misato homolog
ENOG411DTWG	ENOG411DXY7	0.0555764790765	Prefoldin subunit	K01408 insulysin EC 3.4.24.56
ENOG411DR76	ENOG411DVZ0	0.0555763125763	ABC transporter	DEAD-box ATP-dependent RNA helicase
ENOG411DQ1M	ENOG411DV34	0.0555761322011	phytanoyl-CoA dioxygenase	uridylate kinase
ENOG411DR0M	ENOG411DX3M	0.0555761183261	Serine threonine-protein kinase	Thioredoxin domain-containing protein 9
ENOG411DQ7Y	ENOG411DQ8R	0.0555761183261	Pyrophosphate--fructose 6-phosphate 1-phosphotransferase subunit	isocitrate dehydrogenase NAD
ENOG411DSWH	ENOG411EMPK	0.0555761183261	Ethanolamine-phosphate	DNA gyrase subunit A
ENOG411DVCN	ENOG411E2WJ	0.0555761183261	glutelin type-A 1-like	Transcription factor
ENOG411DQMT	ENOG411DY67	0.0555761183261	Pinin SDK memA protein	SANT
ENOG411DT08	ENOG411DUD6	0.0555761183261	glutaminyl-tRNA	Pyruvate dehydrogenase
ENOG411DU1C	ENOG411DV8B	0.0555761183261	ATP-dependent Clp protease proteolytic subunit	ACT domain-containing protein
ENOG411DR90	ENOG411E7NH	0.055575951826	eukaryotic translation initiation factor	early response to dehydration 14
ENOG411DRT1	ENOG411DT4K	0.0555758685759	calmodulin binding protein	acyl-CoA dehydrogenase
ENOG411DQQH	ENOG411E355	0.0555758408258	JmjC	NA
ENOG411DTAM	ENOG411DXRI	0.0555757575758	NA	poly ADP-ribose polymerase
ENOG411DQWC	ENOG411DTF5	0.0555757575758	diphosphomevalonate	homoserine kinase
ENOG411DQNK	ENOG411DW7T	0.0555757575758	conserved oligomeric Golgi complex	F-box-like WD repeat-containing protein
ENOG411DU0A	ENOG411DU7K	0.0555756188256	Malate dehydrogenase	bifunctional aspartokinase homoserine dehydrogenase
ENOG411DVEV	ENOG411DYHA	0.0555755078255	Protein of unknown function (DUF3326)	serine threonine-protein kinase
ENOG411DT6F	ENOG411DYE6	0.0555753968254	repair protein	Protease Do-like 10
ENOG411DUCR	ENOG411DW87	0.0555753690754	Pentatricopeptide repeat-containing protein At4g34830	ribonuclease J-like
ENOG411DQRN	ENOG411E4SP	0.0555751193251	T-complex protein 1 subunit alpha	U6 snRNA-associated Sm-like protein
ENOG411DQ1C	ENOG411DXSW	0.055575036075	serine carboxypeptidase-like	Is associated with a DNA binding complex that binds to the G box a well-characterized cis-acting DNA regulatory element found in plant genes
ENOG411DUV6	ENOG411DYGY	0.0555748695749	cytochrome c1-1 heme protein	ATP-dependent Clp protease proteolytic subunit
ENOG411E39E	ENOG411E5ZH	0.0555746753247	glycosylphosphatidylinositol-anchored lipid protein transfer 1	Auxin-repressed 12.5 kDa
ENOG411DS7K	ENOG411DW4X	0.0555746059496	magnesium transporter	This enzyme is required for electron transfer from NADP to cytochrome P450 (By similarity)
ENOG411DT40	ENOG411DXKD	0.0555745365745	Activator of 90 kDa heat shock protein ATPase	Multiple inositol polyphosphate phosphatase
ENOG411DSRM	ENOG411DXH2	0.0555745365745	branched-chain-amino-acid aminotransferase	Heat Shock Protein
ENOG411DPRU	ENOG411DS3S	0.0555744712804	secretory carrier-associated membrane protein	Uncharacterised conserved protein (DUF2359)
ENOG411DQPS	ENOG411DRT9	0.0555743145743	calcium-dependent protein kinase	Peptidyl-prolyl cis-trans isomerase
ENOG411DTTJ	ENOG411E3J8	0.0555741758242	U2 small nuclear ribonucleoprotein	60S ribosomal protein
ENOG411DUED	ENOG411DUG7	0.0555741758242	clathrin heavy chain	Inherit from KOG: CD2 (cytoplasmic tail) binding protein 2
ENOG411DRV2	ENOG411EMGA	0.0555738428238	Peptidase family M1	Protein arginine n-methyltransferase
ENOG411DV3U	ENOG411DYR4	0.0555738150738	ATP-dependent RNA helicase	sorting nexin
ENOG411E3NR	ENOG411E50H	0.0555737873238	ribosomal protein	Signal-recognition-particle assembly has a crucial role in targeting secretory proteins to the rough endoplasmic reticulum membrane. SRP9 together with SRP14 and the Alu portion of the SRP RNA constitutes the elongation arrest domain of SRP. The complex of SRP9 and SRP14 is required for SRP RNA binding (By similarity)
ENOG411E2X1	ENOG411E4QU	0.0555736763237	ribosomal protein L27	Transmembrane proteins 14C
ENOG411DW8Z	ENOG411E06G	0.0555735930736	DNA gyrase subunit B chloroplastic	calmodulin-binding transcription activator
ENOG411DZWJ	ENOG411EKG2	0.0555735930736	Converts zeaxanthin into antheraxanthin and subsequently violaxanthin (By similarity)	This protein plays a role in synthesis of starch. It catalyzes the synthesis of the activated glycosyl donor ADP- glucose from Glc-1-P and ATP (By similarity)
ENOG411DR6U	ENOG411DZUW	0.0555735930736	protein RRP5 homolog	U3 small nucleolar RNA-associated protein
ENOG411DR1C	ENOG411DWC5	0.0555734265734	Phosphatidylinositol 4-kinase	Zinc phosphodiesterase ELAC protein
ENOG411DQRI	ENOG411DTKX	0.0555732959851	RED-like protein N-terminal region	aspartic proteinase
ENOG411DWVE	ENOG411DX55	0.0555732323232	ribosomal protein	RNB
ENOG411E2VH	ENOG411E49T	0.0555732323232	Glycine cleavage system H protein	Hmg1 2-like protein
ENOG411DQPQ	ENOG411DSC4	0.0555732323232	OTU domain-containing protein	Iaa-amino acid hydrolase
ENOG411DUEC	ENOG411DX7Q	0.0555732323232	Pyruvate decarboxylase	Xaa-Pro aminopeptidase
ENOG411DTHH	ENOG411E38Y	0.0555732323232	glucose-6-phosphate isomerase	methionine sulfoxide reductase
ENOG411DSTZ	ENOG411DV1W	0.0555731768232	ribosomal protein	Glucomannan 4-beta-mannosyltransferase
ENOG411DYRU	ENOG411E2VM	0.055572982573	Inherit from KOG: translocated promoter region nuclear basket protein	Seems to be required for maximal rate of protein biosynthesis. Enhances ribosome dissociation into subunits and stabilizes the binding of the initiator Met-tRNA(I) to 40 S ribosomal subunits (By similarity)
ENOG411DPT7	ENOG411DQRI	0.0555728715729	LETM1 and EF-hand domain-containing protein 1 mitochondrial-like	RED-like protein N-terminal region
ENOG411DR9Q	ENOG411DTFI	0.0555728715729	zinc finger CCCH domain-containing protein	ATP-dependent DNA helicase 2 subunit
ENOG411DX5K	ENOG411E9GE	0.0555728715729	phagocytic receptor	Major intrinsic protein
ENOG411DTDR	ENOG411DWMV	0.0555728715729	Translation machinery-associated protein	Pfam:DUF185
ENOG411DUG3	ENOG411EM0F	0.0555728715729	gamma-glutamyltranspeptidase	Enoyl- acyl-carrier-protein reductase
ENOG411DR4P	ENOG411DUU7	0.0555728715729	PPIases accelerate the folding of proteins. It catalyzes the cis-trans isomerization of proline imidic peptide bonds in oligopeptides (By similarity)	Aspartate aminotransferase
ENOG411DXSK	ENOG411DYF8	0.0555728699405	Nuclear pore component	DNAJ heat shock N-terminal domain-containing protein
ENOG411DQ2G	ENOG411DSWH	0.0555728438228	Vesicle-fusing	Ethanolamine-phosphate
ENOG411DUTR	ENOG411E613	0.0555727040417	Shikimate kinase	Ferredoxin thioredoxin reductase variable alpha chain
ENOG411E185	ENOG411E6AG	0.0555722333222	Putative tRNA binding domain	UBQ
ENOG411E0E3	ENOG411E4S2	0.0555721500722	Hydrolyzes glycerol-phospholipids at the terminal phosphodiesteric bond (By similarity)	40S ribosomal protein S27
ENOG411DQMA	ENOG411DTBI	0.0555721500722	protein mago nashi	ornithine carbamoyltransferase
ENOG411DX3J	ENOG411DYBF	0.0555719003219	DNA-binding protein	Peptidase family M20/M25/M40
ENOG411E4T1	ENOG411EKY0	0.0555717893218	Peptidyl-prolyl cis-trans isomerase	3-isopropylmalate dehydratase small
ENOG411DTGA	ENOG411E36U	0.0555717893218	Ubiquitin-protein ligase	DNA-directed RNA Polymerase
ENOG411DTGI	ENOG411E6KD	0.0555716195569	Domain of unknown function (DUF3458)	NA
ENOG411DTCE	ENOG411DXHV	0.0555716089466	CUGBP Elav-like family member	serine threonine-protein kinase
ENOG411DRN3	ENOG411DU0Y	0.0555714285714	BRCA1 C Terminus (BRCT) domain	Inherit from NOG: alpha-l-fucosidase
ENOG411DPV6	ENOG411E6SH	0.0555714285714	4-alpha-glucanotransferase	photosystem I reaction center subunit IV
ENOG411DXNM	ENOG411DY4J	0.0555714285714	heterogeneous nuclear ribonucleoprotein	splicing factor 3A subunit
ENOG411DQAF	ENOG411DQZA	0.0555714285714	ascorbate peroxidase	ribose-5-phosphate
ENOG411DXCH	ENOG411E41J	0.0555714285714	gamma-tubulin complex component	60S ribosomal protein
ENOG411DT28	ENOG411E3TD	0.0555714285714	Glutamate synthase	prefoldin subunit
ENOG411DS9E	ENOG411DT32	0.0555714008214	udp-glucose glycoprotein	delta-aminolevulinic acid dehydratase
ENOG411DQSK	ENOG411DSI3	0.0555714008214	60S ribosomal protein	Ubiquitin-activating enzyme e1
ENOG411DTCW	ENOG411DUPS	0.0555713730714	Checkpoint protein	Nuclear movement family protein
ENOG411DTUH	ENOG411DXMC	0.0555712898213	Isoleucyl-tRNA synthetase	DEAD-box ATP-dependent RNA helicase
ENOG411DQHX	ENOG411DW7T	0.0555711510712	CAS/CSE protein C-terminus	F-box-like WD repeat-containing protein
ENOG411DTU6	ENOG411DV5J	0.0555710678211	Chlorophyll A-B binding protein	transmembrane protein 120
ENOG411DTQ9	ENOG411DX6Z	0.0555710678211	pentatricopeptide repeat-containing protein At4g35850	myb-like DNA-binding domain containing protein
ENOG411DTWJ	ENOG411DWZJ	0.055571012321	P4Hc	splicing factor 3b
ENOG411DTQ3	ENOG411DXVF	0.0555708180708	double-strand break repair protein	Domain of unknown function (DUF2828)
ENOG411DQ3U	ENOG411DSNY	0.0555707070707	succinate dehydrogenase	Splicing factor 3b subunit
ENOG411DQRN	ENOG411DT0V	0.0555707070707	T-complex protein 1 subunit alpha	Single-stranded DNA-binding protein that functions in both chloroplasts and nucleus. In chloroplasts maintains plastid genome stability by preventing break-induced and short homology- dependent illegitimate recombinations. In
ENOG411DPWT	ENOG411E3EB	0.0555703463203	serine threonine-protein phosphatase	Eukaryotic protein of unknown function (DUF866)
ENOG411DPTM	ENOG411DX03	0.0555703463203	Anaphase-promoting complex subunit	RabGAP TBC domain-containing protein
ENOG411DRIA	ENOG411DXY7	0.0555703463203	Coiled-coil domain-containing protein	K01408 insulysin EC 3.4.24.56
ENOG411DTJZ	ENOG411DWUB	0.05556998557	poly(rC)-binding protein	importin
ENOG411E32J	ENOG411E5XN	0.05556998557	Peptidyl-prolyl cis-trans isomerase	Ubiquitin-like protein
ENOG411DR5X	ENOG411DTZF	0.05556998557	malic enzyme	glutamate dehydrogenase
ENOG411DPTS	ENOG411E4XV	0.0555697913198	callose synthase	NA
ENOG411DQD8	ENOG411EKSZ	0.0555696248196	adenosylhomocysteinase	DNA polymerase
ENOG411DSKJ	ENOG411DSUR	0.0555696248196	CCR4-NOT transcription complex subunit	Dihydrolipoyllysine-residue acetyltransferase component 3 of pyruvate dehydrogenase complex
ENOG411DQEQ	ENOG411DXNM	0.0555694444444	reversibly glycosylated polypeptide	heterogeneous nuclear ribonucleoprotein
ENOG411DXSW	ENOG411EKJK	0.0555689033189	Is associated with a DNA binding complex that binds to the G box a well-characterized cis-acting DNA regulatory element found in plant genes	Cysteine desulfurase
ENOG411DU0A	ENOG411DVHA	0.0555689033189	Malate dehydrogenase	haloacid dehalogenase-like hydrolase family protein
ENOG411DYXD	ENOG411EKYM	0.0555688755689	26S proteasome non-ATPase regulatory subunit	SHNi-TPR
ENOG411DV3F	ENOG411E41U	0.0555688200688	leucine-rich repeat extensin-like protein	Pollen proteins Ole e I like
ENOG411DQDW	ENOG411DW54	0.0555687645688	AMP deaminase	NADH dehydrogenase)-like
ENOG411DRTP	ENOG411DRX7	0.0555686535687	One of the components of the core antenna complex of photosystem II. It binds chlorophyll and helps catalyze the primary light-induced photochemical processes of photosystem II (By similarity)	NAD dependent epimerase/dehydratase family
ENOG411DQRN	ENOG411E4YY	0.0555685425685	T-complex protein 1 subunit alpha	N-alpha-acetyltransferase 38 NatC auxiliary
ENOG411DT30	ENOG411DUTR	0.0555681818182	hydroxymethylglutaryl-CoA synthase	Shikimate kinase
ENOG411DV0G	ENOG411E3EP	0.0555681818182	Pfam:DUF28	prefoldin subunit
ENOG411DZSS	ENOG411E09Q	0.0555681818182	cytochrome c oxidase assembly protein	transcription factor jumonji
ENOG411DQEI	ENOG411DUVZ	0.0555681818182	Protein of unknown function (DUF810)	synthetase
ENOG411DRGI	ENOG411DZQZ	0.0555681818182	Surp module	pre-rRNA-processing protein TSR1
ENOG411DRDS	ENOG411EKXM	0.0555681818182	T-complex protein 1 subunit	Insulinase (Peptidase family M16)
ENOG411DRBZ	ENOG411DS3E	0.055568043068	Cytosolic purine	Methionyl-tRNA
ENOG411E0ZG	ENOG411E40V	0.0555679682636	PWWP domain	NA
ENOG411DX4E	ENOG411DZ3M	0.0555678765679	Heat Shock Protein	Brefeldin A-inhibited guanine nucleotide-exchange protein
ENOG411DRX4	ENOG411DVPJ	0.0555676823177	Arginine serine-rich-splicing factor	GPN-loop GTPase 1
ENOG411DZ53	ENOG411DZRP	0.0555674603175	dihydrolipoyllysine-residue succinyltransferase component of 2-oxoglutarate dehydrogenase complex	Peptidyl-prolyl cis-trans isomerase
ENOG411DQ7S	ENOG411DUNR	0.0555674603175	AP-4 complex subunit	leucine aminopeptidase
ENOG411DXNG	ENOG411EM33	0.0555674325674	Elongation factor	La protein
ENOG411DSDH	ENOG411DX5N	0.0555672105672	ATP-dependent zinc metalloprotease FTSH	Histone deacetylation protein Rxt3
ENOG411DQ4K	ENOG411E39M	0.0555670995671	NADP-dependent D-sorbitol-6-phosphate	Cupin superfamily (DUF985)
ENOG411DTWG	ENOG411E4UG	0.0555670995671	Prefoldin subunit	mitochondrial intermembrane space import and assembly protein 40-like
ENOG411DRJ0	ENOG411EMRH	0.0555668498168	Involved in chlorophyll biosynthesis. Catalyzes the insertion of magnesium ion into protoporphyrin IX to yield Mg- protoporphyrin IX. The	Carbamoyl-phosphate synthase
ENOG411DTNY	ENOG411DZST	0.0555667110667	transporter	ubiquitin
ENOG411DV2K	ENOG411E9CB	0.055566413119	DEAD-box ATP-dependent RNA helicase	Binds specifically and directly to substrates containing either a simple or bipartite NLS motif. Promotes docking of import substrates to the nuclear envelope (By similarity)
ENOG411DTP8	ENOG411DVVJ	0.0555663780664	Aldo keto reductase family protein	alanine aminotransferase
ENOG411DQB1	ENOG411DR0A	0.0555662393162	40S ribosomal protein S3a	Microtubule-associated protein
ENOG411DSSU	ENOG411DT68	0.055566017316	Inherit from KOG: Strawberry notch homolog	bromodomain protein
ENOG411DQRN	ENOG411DR0A	0.055565989566	T-complex protein 1 subunit alpha	Microtubule-associated protein
ENOG411DUED	ENOG411DXE0	0.055565961816	clathrin heavy chain	RNA polymerase II transcription factor B subunit 1-1-like
ENOG411DWUB	ENOG411E2RS	0.0555656565657	importin	Ankyrin repeat
ENOG411DYKR	ENOG411E6H1	0.0555656565657	Clathrin interactor EPSIN	NA
ENOG411DRJN	ENOG411DRUB	0.0555656288156	abundant protein	acetyl-coenzyme A carboxylase carboxyl transferase subunit alpha
ENOG411DQDB	ENOG411DQET	0.0555654525213	PsaA and PsaB bind P700 the primary electron donor of photosystem I (PSI) as well as the electron acceptors A0 A1 and FX. PSI is a plastocyanin-ferredoxin oxidoreductase converting photonic excitation into a charge separation which transfers an electron from the donor P700 chlorophyll pair to the spectroscopically characterized acceptors A0 A1 FX FA and FB in turn. Oxidized P700 is reduced on the lumenal side of the thylakoid membrane by plastocyanin (By similarity)	ras-related protein
ENOG411DRYS	ENOG411E2QA	0.0555652958153	synthetase	SKP1-like protein
ENOG411DTKE	ENOG411DURQ	0.0555652958153	regulator of nonsense transcripts	elongator complex protein
ENOG411DR87	ENOG411DZVR	0.0555649350649	AMP-binding enzyme	Mediator of RNA polymerase II transcription subunit
ENOG411DW1C	ENOG411DW5T	0.0555649350649	SpoU rRNA Methylase family	trans-2-enoyl-CoA reductase
ENOG411DT0G	ENOG411DX7X	0.0555649350649	carrier protein transacylase	Haloacid dehalogenase-like hydrolase domain-containing protein
ENOG411DQ37	ENOG411DV9Q	0.0555649350649	callose synthase	SH3
ENOG411DQVX	ENOG411DRC7	0.0555649350649	Exosome complex component	Elongation factor
ENOG411DQSK	ENOG411DR6Z	0.0555649073149	60S ribosomal protein	PLAC8 family
ENOG411DRVS	ENOG411E0I3	0.0555645743146	npl4-like protein	12-oxophytodienoate reductase
ENOG411DRR5	ENOG411DRV7	0.0555645743146	RuBisCO catalyzes two reactions the carboxylation of D- ribulose 15-bisphosphate the primary event in carbon dioxide fixation as well as the oxidative fragmentation of the pentose substrate in the photorespiration process. Both reactions occur simultaneously and in competition at the same active site	HEAT repeat
ENOG411DV2F	ENOG411DYRE	0.0555645743146	E3 ubiquitin-protein ligase that monoubiquitinates H2B to form H2BK143ub1. H2BK143ub1 gives a specific tag for epigenetic transcriptional activation and is also prerequisite for H3K4me and maybe H3K79me. It thereby plays a central role in histone code and gene regulation. Forms a ubiquitin ligase complex in cooperation with the E2 enzyme UBC2 RAD6	AP-1 complex subunit
ENOG411DRU2	ENOG411E1JS	0.0555642135642	expressed protein	NA
ENOG411DUAM	ENOG411DX0Y	0.0555642135642	60S ribosomal protein	RNA 3'-terminal phosphate cyclase-like
ENOG411DRQT	ENOG411DRT9	0.0555641858142	phosphoglycerate kinase	Peptidyl-prolyl cis-trans isomerase
ENOG411DPN2	ENOG411DVX3	0.055563963814	domain-containing protein	Dolichyl-diphosphooligosaccharide--protein glycosyltransferase subunit
ENOG411DQ71	ENOG411E0KV	0.0555638528139	short chain dehydrogenase	methylthioribose kinase
ENOG411DUK0	ENOG411E6KD	0.0555637042696	threonine synthase	NA
ENOG411DWX5	ENOG411DZ53	0.0555636030636	DNA-dependent RNA polymerase catalyzes the transcription of DNA into RNA using the four ribonucleoside triphosphates as substrates	dihydrolipoyllysine-residue succinyltransferase component of 2-oxoglutarate dehydrogenase complex
ENOG411DUVY	ENOG411DWKG	0.0555635238944	WPP domain-associated	activating signal cointegrator 1 complex subunit
ENOG411DUEW	ENOG411DVHW	0.0555634920635	Spt20 family	WD repeat and HMG-box DNA-binding protein
ENOG411DQYV	ENOG411DWBE	0.0555634920635	eukaryotic translation initiation factor 2	pyruvate phosphate dikinase
ENOG411DRS7	ENOG411DW5T	0.0555634920635	vacuolar protein sorting-associated protein 45	trans-2-enoyl-CoA reductase
ENOG411DRA4	ENOG411DXX0	0.0555634643135	ribosomal protein L22	26S protease regulatory subunit 6A
ENOG411DUKX	ENOG411E2TM	0.0555633255633	eukaryotic translation initiation factor	30S ribosomal protein S10
ENOG411DRXN	ENOG411DWVK	0.0555631313131	Tryptophanyl-tRNA synthetase	helicase
ENOG411DTNI	ENOG411E618	0.0555631035631	exocyst complex component	60S ribosomal protein L38
ENOG411DPN2	ENOG411DQB1	0.0555629455086	domain-containing protein	40S ribosomal protein S3a
ENOG411DVTC	ENOG411EJPY	0.0555628815629	KH domain-containing protein	E3 ubiquitin-protein ligase
ENOG411DT89	ENOG411E51P	0.0555627705628	protein transport protein Sec24-like	U6 snRNA-associated Sm-like protein
ENOG411DZAM	ENOG411E33R	0.0555627428127	S-acyltransferase	Cytochrome b5
ENOG411DTBN	ENOG411DZ5J	0.0555626161278	NEDD8-conjugating enzyme	D-glycerate 3-kinase
ENOG411DQST	ENOG411DRU2	0.0555624098124	THO complex subunit 7	expressed protein
ENOG411DV54	ENOG411DZRB	0.0555624098124	Cysteine proteinase inhibitor	glucan endo-1-3-beta-glucosidase
ENOG411DTBN	ENOG411DUC3	0.0555624098124	NEDD8-conjugating enzyme	Calcyclin-binding protein
ENOG411DRZJ	ENOG411DU2P	0.0555624098124	pyrophosphate--fructose 6-phosphate 1-phosphotransferase	acetyltransferase type b catalytic
ENOG411DQ23	ENOG411DT0M	0.0555624098124	bifunctional monodehydroascorbate reductase and carbonic anhydrase	Plays an important role in the de novo pathway and in the salvage pathway of purine nucleotide biosynthesis. Catalyzes the first commited step in the biosynthesis of AMP from IMP (By similarity)
ENOG411DT6W	ENOG411E577	0.0555622294372	Thioredoxin-like protein	Protein of unknown function (DUF3143)
ENOG411DUN1	ENOG411E34J	0.055562049062	Ribosome biogenesis protein WDR12 homolog	NADH dehydrogenase ubiquinone 1 alpha subcomplex subunit 5
ENOG411DVK3	ENOG411DW4F	0.055562049062	Elongation factor	E3 UFM1-protein ligase 1 homolog
ENOG411DRV1	ENOG411E5TX	0.055562021312	Biotin/lipoate A/B protein ligase family	Cytochrome c oxidase assembly protein PET191
ENOG411DQS2	ENOG411DUN9	0.0555617993118	Component of the cytochrome b6-f complex which mediates electron transfer between photosystem II (PSII) and photosystem I (PSI) cyclic electron flow around PSI and state transitions (By similarity)	alphavirus core protein family
ENOG411DWW3	ENOG411DXSW	0.0555616883117	RNA recognition motif. (a.k.a. RRM RBD or RNP domain)	Is associated with a DNA binding complex that binds to the G box a well-characterized cis-acting DNA regulatory element found in plant genes
ENOG411DQDY	ENOG411DRIW	0.0555616605617	60S ribosomal protein	ATPase family associated with various cellular activities (AAA)
ENOG411DUXH	ENOG411DX05	0.0555616605617	seryl-trna synthetase	NA
ENOG411DRWD	ENOG411E2MC	0.0555616605617	Inherit from KOG: synthetase	Ribosomal protein S18
ENOG411DVNU	ENOG411E2IN	0.0555615495615	splicing factor	6-phosphofructokinase 4
ENOG411DYZD	ENOG411E683	0.0555613275613	Inherit from KOG: aminoacyl-tRNA synthetase	Histone H1
ENOG411DPVW	ENOG411DT2R	0.0555612998113	26S protease regulatory subunit 6B	Pfam:DUF1740
ENOG411DSBT	ENOG411DVPF	0.0555611610612	Dipeptidyl peptidase	glucose-6-phosphate 1-dehydrogenase
ENOG411DQQ3	ENOG411E8P6	0.0555611414729	Brefeldin A-inhibited guanine nucleotide-exchange protein	Inherit from KOG: Leo1 Paf1 RNA polymerase II complex component homolog (S. cerevisiae)
ENOG411DRBI	ENOG411EKP8	0.055560966811	Pyruvate kinase	phosphoribosylformylglycinamidine cyclo-ligase
ENOG411DQHF	ENOG411DY70	0.0555609390609	RNA recognition	Catalyzes the oxidation of 3-carboxy-2-hydroxy-4- methylpentanoate (3-isopropylmalate) to 3-carboxy-4-methyl-2- oxopentanoate. The product decarboxylates to 4-methyl-2 oxopentanoate (By similarity)
ENOG411DSAR	ENOG411E3ZI	0.0555606060606	OST3 OST6 family protein	YGGT family
ENOG411DY1X	ENOG411E4NA	0.0555606060606	protein FAR1-RELATED SEQUENCE	TFIIA is a component of the transcription machinery of RNA polymerase II and plays an important role in transcriptional activation (By similarity)
ENOG411DSUZ	ENOG411DW83	0.0555606060606	This protein promotes the GTP-dependent binding of aminoacyl-tRNA to the A-site of ribosomes during protein biosynthesis (By similarity)	tRNA nucleotidyltransferase
ENOG411DQF8	ENOG411DQG6	0.0555606060606	Potassium channel	ATP-dependent Clp protease proteolytic subunit
ENOG411DRAW	ENOG411DRWA	0.0555603563104	GDSL esterase lipase	Inositol-3-phosphate synthase
ENOG411DRA5	ENOG411DZK6	0.0555602453102	Actin-related protein	Ankyrin repeat domain-containing protein
ENOG411DQGT	ENOG411DXT8	0.05555999556	Protein arginine n-methyltransferase	ankyrin repeat and zinc finger domain-containing protein 1-like
ENOG411DV8Y	ENOG411E4XJ	0.0555598845599	translation Initiation Factor	Hsp20/alpha crystallin family
ENOG411DR1N	ENOG411DVE9	0.0555598568099	Valyl-tRNA	replication protein A 70 kDa DNA-binding
ENOG411DUEF	ENOG411DUFW	0.0555596888492	cystathionine gamma-synthase	2-Cys peroxiredoxin
ENOG411DQPE	ENOG411DUVU	0.0555595238095	Beta-adaptin-like protein	protein AF-9 homolog
ENOG411DSWX	ENOG411DVKY	0.0555595238095	ribosomal protein L15	NA
ENOG411DTKA	ENOG411DVB3	0.0555595238095	equilibrative nucleoside transporter	Electron transfer flavoprotein-ubiquinone
ENOG411DU0N	ENOG411DZT1	0.0555593752653	cell division cycle protein 48	Coronatine-insensitive protein
ENOG411DQ6Z	ENOG411DUP9	0.0555593434343	pre-mRNA-processing-splicing factor	NADH dehydrogenase subunit 9
ENOG411DQTZ	ENOG411DWE0	0.055559024309	amine oxidase	3-hydroxybutyryl-CoA
ENOG411DQRI	ENOG411E555	0.0555589133089	RED-like protein N-terminal region	ribosomal protein 3
ENOG411DS98	ENOG411DY1D	0.0555588023088	Heat shock cognate 70 kDa	ubiquitin thioesterase otubain-like
ENOG411DQNC	ENOG411DZR2	0.0555586537645	GTP-binding protein that may be involved in cell development (By similarity)	vesicle-associated membrane protein
ENOG411DUGD	ENOG411DYE3	0.0555584415584	DEAD-box ATP-dependent RNA helicase	Tho complex subunit
ENOG411DTGA	ENOG411DW04	0.0555583860584	Ubiquitin-protein ligase	chaperonin CPN60-like 2
ENOG411DVVJ	ENOG411DXEA	0.0555581085581	alanine aminotransferase	DNA polymerase alpha subunit
ENOG411DQ39	ENOG411DVWP	0.0555581085581	splicing factor U2af large subunit	Cathepsin B-like
ENOG411DSXU	ENOG411E4V5	0.0555580808081	citrate synthase	60S ribosomal protein
ENOG411DRAV	ENOG411DT1E	0.0555580808081	eukaryotic translation initiation factor 2	Arginyl-tRNA synthetase
ENOG411DUVR	ENOG411E5WY	0.0555580808081	Clathrin assembly protein	NA
ENOG411DQD6	ENOG411DU2D	0.0555580808081	Heat shock protein	phosphatase 2C
ENOG411DQZ3	ENOG411DTH9	0.0555577200577	DNA damage-inducible protein	Isoleucyl-tRNA synthetase
ENOG411DUC3	ENOG411DYAJ	0.0555576229326	Calcyclin-binding protein	SWIB complex BAF60b domain-containing protein
ENOG411DT0R	ENOG411DT0W	0.0555575715135	trihelix transcription factor GT-2-like	macrophage erythroblast
ENOG411DQBR	ENOG411E185	0.0555573593074	Aldehyde dehydrogenase	Putative tRNA binding domain
ENOG411DT0W	ENOG411DUQF	0.0555571095571	macrophage erythroblast	phosphoribosylaminoimidazole carboxylase
ENOG411DTWJ	ENOG411DU7J	0.0555570818071	P4Hc	Nucleolar protein
ENOG411DQB3	ENOG411DT41	0.055556998557	serine threonine-protein phosphatase	DEAD-box ATP-dependent RNA helicase
ENOG411DSXI	ENOG411DUD2	0.055556998557	vacuolar-sorting receptor	Polynucleotide kinase 3 phosphatase
ENOG411DUQI	ENOG411E2X1	0.055556998557	Component of the eukaryotic translation initiation factor 3 (eIF-3) complex which is involved in protein synthesis and together with other initiation factors stimulates binding of mRNA and methionyl-tRNAi to the 40S ribosome (By similarity)	ribosomal protein L27
ENOG411DV14	ENOG411DZWZ	0.055556998557	Endoplasmic	Mitochondrial import receptor subunit
ENOG411DR9Q	ENOG411DS4F	0.055556998557	zinc finger CCCH domain-containing protein	S_TKc
ENOG411DX6Z	ENOG411DZAH	0.055556998557	myb-like DNA-binding domain containing protein	PLATZ transcription factor
ENOG411E0KV	ENOG411E48V	0.0555569430569	methylthioribose kinase	Conserved hypothetical protein (Lin0512_fam)
ENOG411DQW8	ENOG411DWUV	0.0555568598069	Vacuolar protein sorting-associated protein 53	Pentatricopeptide repeat-containing protein
ENOG411DV2G	ENOG411E9IR	0.0555568598069	Phosphoglucomutase	lysM domain-containing
ENOG411DQWY	ENOG411DVEH	0.0555566378066	26S protease regulatory subunit	DNA repair protein
ENOG411DUYS	ENOG411E4NA	0.0555566378066	Exosome complex	TFIIA is a component of the transcription machinery of RNA polymerase II and plays an important role in transcriptional activation (By similarity)
ENOG411DXWS	ENOG411E1ND	0.0555566378066	NA	non-green plastid inner envelope membrane protein
ENOG411DW7Y	ENOG411DXKI	0.0555566378066	heat stress transcription factor	RuBisCO large subunit-binding protein subunit alpha
ENOG411DUKX	ENOG411DWFM	0.0555564713065	eukaryotic translation initiation factor	DNA replication licensing factor
ENOG411DQF9	ENOG411DZS4	0.0555562770563	annexin D4-like	Translation initiation factor eIF-2B
ENOG411DYYS	ENOG411E3MR	0.0555562770563	ran-binding protein 1	ribosomal protein
ENOG411DQEQ	ENOG411DSG2	0.0555562770563	reversibly glycosylated polypeptide	Aspartate aminotransferase
ENOG411DV4E	ENOG411EMRJ	0.055556027306	ruvB-like	HAT
ENOG411DSG7	ENOG411DYBS	0.055556027306	flowering time control protein	PWI domain
ENOG411DWY3	ENOG411DXYX	0.055555971806	Nitrile-specifier protein	TBCC domain-containing protein 1-like
ENOG411EKTG	ENOG411EMIH	0.0555559615823	TPR/MLP1/MLP2-like protein	PHD
ENOG411DVUV	ENOG411DYMW	0.0555559163059	cysteine synthase	alphaalpha-trehalase (EC 3.2.1.28)
ENOG411DW4W	ENOG411DYHI	0.0555559163059	NA	pfkB family carbohydrate kinase
ENOG411DS1G	ENOG411DW69	0.0555559163059	Phosphoribosylaminoimidazole-succinocarboxamide synthase	Survival of motor neuron-related-splicing factor
ENOG411DVVX	ENOG411EKY8	0.0555559163059	Mitochondrial membrane ATP synthase (F(1)F(0) ATP synthase or Complex V) produces ATP from ADP in the presence of a proton gradient across the membrane which is generated by electron transport complexes of the respiratory chain. F-type ATPases consist of two structural domains F(1) - containing the extramembraneous catalytic core and F(0) - containing the membrane proton channel linked together by a central stalk and a peripheral stalk. During catalysis ATP synthesis in the catalytic domain of F(1) is coupled via a rotary mechanism of the central stalk subunits to proton translocation. Part of the complex F(1) domain and the central stalk which is part of the complex rotary element. The gamma subunit protrudes into the catalytic domain formed of alpha(3)beta(3). Rotation of the central stalk against the surrounding alpha(3)beta(3) subunits leads to hydrolysis of ATP in three separate catalytic sites on the beta subunits	NA
ENOG411DURN	ENOG411E3G2	0.0555559163059	peptidylprolyl isomerase domain and WD repeat-containing protein	Methylketone synthase
ENOG411DQ2G	ENOG411DZ3M	0.0555559163059	Vesicle-fusing	Brefeldin A-inhibited guanine nucleotide-exchange protein
ENOG411DY8W	ENOG411DZT1	0.0555559163059	peroxisome biogenesis protein 3-2-like	Coronatine-insensitive protein
ENOG411DS1Q	ENOG411DURE	0.0555559163059	Membrane-associated 30 kDa protein	Initiation factor
ENOG411DSQS	ENOG411DYQJ	0.0555555555556	WD40	Nucleolar proteinNop52 containing protein
ENOG411DPP5	ENOG411DZ8W	0.0555555555556	Protein disulfide isomerase	Alcohol dehydrogenase-like
ENOG411DPYI	ENOG411DS7Y	0.0555554168054	Starch synthase	methionine synthase
ENOG411DQRY	ENOG411DYB8	0.0555554168054	60S ribosomal protein	PsaA and PsaB bind P700 the primary electron donor of photosystem I (PSI) as well as the electron acceptors A0 A1 and FX. PSI is a plastocyanin-ferredoxin oxidoreductase converting photonic excitation into a charge separation which transfers an electron from the donor P700 chlorophyll pair to the spectroscopically characterized acceptors A0 A1 FX FA and FB in turn. Oxidized P700 is reduced on the lumenal side of the thylakoid membrane by plastocyanin
ENOG411E0H7	ENOG411E3NP	0.0555553474303	Cellulose synthase A catalytic subunit 1 UDP-forming	60S ribosomal protein
ENOG411DSZM	ENOG411DW28	0.0555551948052	Formate--tetrahydrofolate	Rubisco LSMT substrate-binding
ENOG411DTPQ	ENOG411E4T4	0.0555548340548	Coiled-coil domain-containing protein	macrophage migration inhibitory factor
ENOG411DSEM	ENOG411DSPV	0.0555546536797	WW domain	Splicing factor 3B subunit
ENOG411DSM6	ENOG411DVAM	0.0555544733045	Hydroxyproline-rich glycoprotein family protein	Coiled-coil domain containing protein (DUF2052)
ENOG411DQ2S	ENOG411EM46	0.0555542568543	NA	ZnF_BED
ENOG411DUNA	ENOG411E3A2	0.0555541125541	Inherit from KOG: ribosomal protein L45	Pleckstrin homology domain-containing protein
ENOG411DVGU	ENOG411DWEY	0.0555541125541	40S ribosomal protein	atp synthase
ENOG411DWGN	ENOG411EJI5	0.0555539270671	alpha-glucan water dikinase	SET domain
ENOG411DVB3	ENOG411DWFH	0.0555537518038	Electron transfer flavoprotein-ubiquinone	glycerol-3-phosphate acyltransferase
ENOG411E06A	ENOG411E6EI	0.0555537518038	Ribonuclease	glycine-rich protein
ENOG411DPPX	ENOG411DR5A	0.0555536130536	6-phosphogluconolactonase	K14641 apyrase EC 3.6.1.5
ENOG411DRJH	ENOG411DXGI	0.0555536032595	pre-mRNA-splicing factor cwc-22	NA
ENOG411DR05	ENOG411DURC	0.0555535020535	Kelch domain-containing protein	NA
ENOG411DVT9	ENOG411DW8A	0.0555534743035	uridine kinase	haloacid dehalogenase-like hydrolase
ENOG411DSVS	ENOG411DVVJ	0.0555534743035	WD repeat-containing protein	alanine aminotransferase
ENOG411DQ4F	ENOG411DUPI	0.0555533910534	ribosomal protein S1	dynamin-related protein
ENOG411E0JK	ENOG411E1TZ	0.0555533910534	The proteasome is a multicatalytic proteinase complex which is characterized by its ability to cleave peptides with Arg Phe Tyr Leu and Glu adjacent to the leaving group at neutral or slightly basic pH. The proteasome has an ATP-dependent proteolytic activity	ribosomal protein L17
ENOG411DSDU	ENOG411DYSK	0.0555531413031	LrgB-like family	Peptidase family M50
ENOG411DTRF	ENOG411DW87	0.0555528915529	protein VAC14 homolog	ribonuclease J-like
ENOG411DY12	ENOG411DZEM	0.0555526695527	Key enzyme in heme biosynthesis. Catalyzes the oxidative decarboxylation of propionic acid side chains of rings A and B of coproporphyrinogen III (By similarity)	GDP-Mannose
ENOG411DYMH	ENOG411EKT9	0.0555526695527	Transmembrane emp24 domain-containing protein	ABC transporter A family member
ENOG411DPRU	ENOG411DU19	0.0555526695527	secretory carrier-associated membrane protein	ABC transporter B family member
ENOG411DRQB	ENOG411E3EB	0.0555525308025	Regulator of chromosome condensation	Eukaryotic protein of unknown function (DUF866)
ENOG411DW9S	ENOG411E44I	0.0555524149763	exocyst complex component	DNA-directed RNA polymerases I II and III
ENOG411DSPA	ENOG411DU35	0.0555523920524	Glycosyl hydrolase family 3 N terminal domain	Bifunctional protein
ENOG411DRWI	ENOG411E1BT	0.0555520590521	DEAD-box ATP-dependent RNA helicase	nucleotide-sensitive chloride conductance regulator
ENOG411DY9V	ENOG411DYZB	0.055551975802	One of the primary rRNA binding proteins it binds directly to 16S rRNA where it nucleates assembly of the head domain of the 30S subunit (By similarity)	domain-containing protein
ENOG411DQZA	ENOG411DYQA	0.0555519480519	ribose-5-phosphate	Protein of unknown function (DUF933)
ENOG411DRJC	ENOG411DZPQ	0.0555518093018	Secretory pathway protein Sec39	cleavage and polyadenylation specificity factor
ENOG411DW2Z	ENOG411ECEN	0.0555517538018	TPR repeat-containing thioredoxin	Protein of unknown function (DUF677)
ENOG411DWVE	ENOG411E4X2	0.0555515873016	ribosomal protein	SnRNP core Sm protein Sm-X5-like protein
ENOG411DRC7	ENOG411E3NR	0.0555515873016	Elongation factor	ribosomal protein
ENOG411DRYQ	ENOG411DU96	0.0555515873016	oxidoreductase GLYR1-like	SEC1 family transport protein
ENOG411DQ83	ENOG411DRTV	0.0555515873016	GTP-binding nuclear protein	Sulfite reductase
ENOG411DWEZ	ENOG411DYQJ	0.0555515873016	Peptidase inhibitor I9	Nucleolar proteinNop52 containing protein
ENOG411DPWT	ENOG411DW9S	0.0555515595516	serine threonine-protein phosphatase	exocyst complex component
ENOG411DWBR	ENOG411EMNG	0.0555514485514	AP-2 complex subunit	NA
ENOG411DQPC	ENOG411E74P	0.0555513930514	pyrroline-5-carboxylate reductase	defensin-like protein
ENOG411DQDB	ENOG411DXM6	0.0555510878011	PsaA and PsaB bind P700 the primary electron donor of photosystem I (PSI) as well as the electron acceptors A0 A1 and FX. PSI is a plastocyanin-ferredoxin oxidoreductase converting photonic excitation into a charge separation which transfers an electron from the donor P700 chlorophyll pair to the spectroscopically characterized acceptors A0 A1 FX FA and FB in turn. Oxidized P700 is reduced on the lumenal side of the thylakoid membrane by plastocyanin (By similarity)	cop9 signalosome complex subunit
ENOG411DQWR	ENOG411DYXP	0.0555510878011	fatty acid beta-oxidation multifunctional protein	formate dehydrogenase
ENOG411DUS5	ENOG411DXN5	0.0555508658009	Protein disulfide isomerase	magnesium-chelatase subunit chlD
ENOG411DQVX	ENOG411DXG1	0.0555508658009	Exosome complex component	RNA recognition motif. (a.k.a. RRM RBD or RNP domain)
ENOG411DUNG	ENOG411DWAU	0.055550846814	small RNA degrading nuclease	metalloendoproteinase 1-like
ENOG411DSAS	ENOG411DWJR	0.0555505050505	ribosome biogenesis GTPase	Monothiol
ENOG411DQH7	ENOG411DU1T	0.0555505050505	Protein of unknown function (DUF2470)	Tetratricopeptide repeat
ENOG411DRFD	ENOG411DS4F	0.0555504495504	SANT	S_TKc
ENOG411DU57	ENOG411E32E	0.0555503565062	phospho-2-dehydro-3-deoxyheptonate aldolase	Binds to actin and affects the structure of the cytoskeleton. At high concentrations profilin prevents the polymerization of actin whereas it enhances it at low concentrations. By
ENOG411DPUE	ENOG411DW47	0.0555501443001	NmrA-like family	Occurs in almost all aerobically respiring organisms and serves to protect cells from the toxic effects of hydrogen peroxide (By similarity)
ENOG411DVNA	ENOG411E2SI	0.0555501443001	Component of the eukaryotic translation initiation factor 3 (eIF-3) complex which is involved in protein synthesis and together with other initiation factors stimulates binding of mRNA and methionyl-tRNAi to the 40S ribosome (By similarity)	One of the primary rRNA binding proteins it binds directly to 16S rRNA central domain where it helps coordinate assembly of the platform of the 30S subunit (By similarity)
ENOG411DT8S	ENOG411EKJK	0.0555501443001	Glycine dehydrogenase decarboxylating	Cysteine desulfurase
ENOG411DS2P	ENOG411DZBA	0.0555501443001	Glycerophosphoryl diester	beta-amylase
ENOG411DQQU	ENOG411DRIZ	0.0555501443001	3-hydroxyisobutyrate dehydrogenase	chaperone protein
ENOG411DQKE	ENOG411DU84	0.0555498667999	Reduces hydrogen peroxide and alkyl hydroperoxides with reducing equivalents provided through the thioredoxin or glutaredoxin system. May be involved in intracellular redox signaling	Quinone oxidoreductase-like protein 2 homolog
ENOG411DUTJ	ENOG411DWX4	0.0555497835498	Translin family	cysteine
ENOG411DQ4D	ENOG411DS8U	0.0555497835498	Converts stearoyl-ACP to oleoyl-ACP by introduction of a cis double bond between carbons Delta(9) and Delta(10) of the acyl chain	Catalyzes the synthesis of activated sulfate (By similarity)
ENOG411DRBP	ENOG411E478	0.0555494227994	Tripeptidyl-peptidase	Ribosomal protein S12
ENOG411DR0W	ENOG411DSC4	0.0555494227994	Histidine kinase	Iaa-amino acid hydrolase
ENOG411DSIX	ENOG411DWAC	0.0555494227994	NEDD8 ultimate buster	XH XS domain-containing protein
ENOG411DS1Q	ENOG411DZXU	0.0555494227994	Membrane-associated 30 kDa protein	Destroys radicals which are normally produced within the cells and which are toxic to biological systems (By similarity)
ENOG411DQE2	ENOG411DVUM	0.0555492840493	K08486 syntaxin 1B 2 3	Coatomer subunit
ENOG411DPWH	ENOG411DSK2	0.0555490620491	Glutathione reductase	ATP-dependent Clp protease proteolytic subunit
ENOG411DTC7	ENOG411E310	0.0555487012987	DEAD-box ATP-dependent RNA helicase	Inherit from euNOG: DNA-binding protein-related
ENOG411DVWN	ENOG411DW83	0.0555487012987	glucosidase 2 subunit beta-like	tRNA nucleotidyltransferase
ENOG411DS3K	ENOG411DTI1	0.0555487012987	shikimate quinate	Monodehydroascorbate reductase
ENOG411DRGN	ENOG411DWBJ	0.0555484515485	THO complex subunit 5	Photosystem I reaction center subunit III
ENOG411DTE0	ENOG411DUHR	0.0555483405483	One of the essential components for the initiation of protein synthesis. Protects formylmethionyl-tRNA from spontaneous hydrolysis and promotes its binding to the 30S ribosomal subunits. Also involved in the hydrolysis of GTP during the formation of the 70S ribosomal complex (By similarity)	26S proteasome non-atpase regulatory subunit
ENOG411DSDU	ENOG411DTU6	0.0555483405483	LrgB-like family	Chlorophyll A-B binding protein
ENOG411DQE6	ENOG411DSGE	0.0555483405483	Pfam:Trs120	SacI homology domain
ENOG411DQ4U	ENOG411DUJ0	0.0555482017982	inactive purple acid phosphatase	Inherit from KOG: nucleoporin
ENOG411DUES	ENOG411E49C	0.0555480907981	translocase of chloroplast 159	Ribosomal protein S20
ENOG411DQ6V	ENOG411DVD9	0.055548035298	cytokinin-O-glucosyltransferase 3	Protein of unknown function (DUF455)
ENOG411DQYF	ENOG411DSTC	0.055547979798	DEK C terminal domain	Translocon at the outer membrane of chloroplasts
ENOG411DRWG	ENOG411E2JA	0.055547979798	flavoprotein	Protein of unknown function (DUF2488)
ENOG411DTD6	ENOG411DYKK	0.055547979798	Niemann-Pick C1	NA
ENOG411DV5E	ENOG411EB18	0.055547952048	peroxidase	Ubiquitin-conjugating enzyme
ENOG411DQG6	ENOG411E4WR	0.0555478312537	ATP-dependent Clp protease proteolytic subunit	NA
ENOG411DYNG	ENOG411EJPP	0.0555477300477	Pentatricopeptide repeat-containing protein	Pfam:DUF248
ENOG411DSYD	ENOG411DXIU	0.0555477300477	Endoribonuclease XendoU	Elongation factor
ENOG411DQMZ	ENOG411DT6V	0.0555476190476	ABC transporter F family member	calcium-dependent protein kinase
ENOG411DVIY	ENOG411DXZZ	0.0555476190476	single myb histone	serine threonine-protein phosphatase 4 regulatory subunit 3-like
ENOG411DSM3	ENOG411DTZT	0.0555473692974	ATP synthase 24 kDa subunit	methyltransferase
ENOG411E2SX	ENOG411E68D	0.0555472582973	ribosomal RNA-processing protein 7	40s ribosomal protein
ENOG411DQ9Q	ENOG411DWG1	0.0555472582973	DNA ligase	Squalene
ENOG411DREZ	ENOG411DWH8	0.0555468975469	adenylyl cyclase-associated protein	NAD dependent epimerase/dehydratase family
ENOG411DPUX	ENOG411DXCE	0.0555466477966	dnaJ domain containing protein expressed	Binds specifically and directly to substrates containing either a simple or bipartite NLS motif. Promotes docking of import substrates to the nuclear envelope (By similarity)
ENOG411DSX3	ENOG411E2KJ	0.0555466133024	2-oxoglutarate malate translocator	ATP synthase protein
ENOG411DRXZ	ENOG411DUPI	0.0555465367965	3-oxoacyl- acyl-carrier-protein synthase	dynamin-related protein
ENOG411DPUN	ENOG411DWS7	0.0555465367965	40S ribosomal protein S8	defective in exine formation
ENOG411DS51	ENOG411DX6W	0.0555465367965	cohesin subunit	Serine threonine protein phosphatase 2A 55 kDa regulatory subunit B
ENOG411DWED	ENOG411E6EI	0.0555465367965	Protein phosphatase 1 regulatory subunit	glycine-rich protein
ENOG411DTRF	ENOG411DV16	0.0555462870463	protein VAC14 homolog	DEAD-box ATP-dependent RNA helicase
ENOG411DR1J	ENOG411DT59	0.0555461760462	Betaine aldehyde dehydrogenase	adaptin ear-binding coat-associated protein
ENOG411DTTJ	ENOG411DYT8	0.0555461760462	U2 small nuclear ribonucleoprotein	NA
ENOG411DVDK	ENOG411E1Y8	0.0555461760462	Plant synaptotagmin	Cycloartenol synthase
ENOG411DT02	ENOG411DTGU	0.0555461760462	chaperone protein	Phospholipase A-2-activating
ENOG411DSFY	ENOG411DURH	0.055546009546	Aspartate aminotransferase	serine carboxypeptidase S28 family protein
ENOG411DRE7	ENOG411E7CS	0.0555458152958	kinase family	Coiled-coil domain-containing protein
ENOG411DSVS	ENOG411DWT6	0.0555454545455	WD repeat-containing protein	alanyl-tRNA synthetase
ENOG411DQ3H	ENOG411DU8M	0.0555454545455	Exportin 1-like protein	dynamin-related protein
ENOG411DTPM	ENOG411DV4G	0.0555454267954	DNA repair protein recA	acid to the nucleotide precursor UDP-N-acetylmuramoyl-L-alanyl-D-glutamate (UMAG) in the biosynthesis of bacterial cell-wall peptidoglycan (By similarity)
ENOG411DQKP	ENOG411E0P7	0.0555452880453	Glutathione S-transferase N-terminal domain containing protein	atp synthase
ENOG411DS15	ENOG411DTV7	0.0555452832192	domain-containing protein	Cytosolic Fe-S cluster assembly factor
ENOG411DUU7	ENOG411DXHY	0.0555452047952	Aspartate aminotransferase	NA
ENOG411DPN8	ENOG411DWY3	0.0555447330447	phosphoribosylamine-glycine ligase	Nitrile-specifier protein
ENOG411DQ3U	ENOG411DX9J	0.0555443722944	succinate dehydrogenase	nodal modulator
ENOG411DQBZ	ENOG411DXBJ	0.0555443722944	Transketolase	Inositol monophosphatase
ENOG411DRIZ	ENOG411DT36	0.0555443722944	chaperone protein	domain -containing protein
ENOG411DTAW	ENOG411DXCQ	0.0555443722944	rab gdp dissociation inhibitor	U3 small nucleolar RNA-associated protein 18
ENOG411DTUQ	ENOG411E42N	0.0555441225441	V-type proton ATPase subunit	dihydroneopterin aldolase
ENOG411DU1W	ENOG411DX04	0.0555437617938	FAD binding domain	RNA recognition
ENOG411DQN2	ENOG411DUF3	0.0555436507937	Gdp-l-fucose synthase	guanine nucleotide-binding protein
ENOG411DV8B	ENOG411DW3D	0.0555436507937	ACT domain-containing protein	GDP-mannose 35-epimerase
ENOG411DQA3	ENOG411DXR2	0.0555436507937	Coatomer subunit	Ran-binding protein
ENOG411DSFA	ENOG411DVPC	0.0555436507937	glucose-6-phosphate 1-dehydrogenase	lysine-specific demethylase
ENOG411DSZW	ENOG411EKSI	0.0555432900433	Arsenical pump-driving	Glutamate-1-semialdehyde 21-aminomutase
ENOG411DW56	ENOG411E4SU	0.0555425685426	dna topoisomerase	40S ribosomal protein
ENOG411E4SC	ENOG411E6EI	0.0555425685426	Glutaredoxin	glycine-rich protein
ENOG411DQUR	ENOG411EKJJ	0.0555425685426	Shikimate / quinate 5-dehydrogenase	isopenicillin N
ENOG411DW34	ENOG411DYYS	0.0555425407925	ubiquitin conjugation factor	ran-binding protein 1
ENOG411DPVB	ENOG411DTI1	0.0555423187923	Phosphoacetylglucosamine	Monodehydroascorbate reductase
ENOG411DUHE	ENOG411E6H3	0.0555422077922	Tho complex subunit	Mitochondrial import inner membrane translocase subunit
ENOG411DRQK	ENOG411E61K	0.0555421610553	ribosomal protein L6	Binds directly to 23S ribosomal RNA and is necessary for the in vitro assembly process of the 50S ribosomal subunit. It is not involved in the protein synthesizing functions of that subunit (By similarity)
ENOG411DVYX	ENOG411DYYR	0.0555415695416	delta1-pyrroline-5-carboxylate	Proteasome non-ATPase 26S subunit
ENOG411DV1M	ENOG411DX5H	0.0555414862915	Involved in the base excision repair (BER) pathway by catalyzing the poly(ADP-ribosyl)ation of a limited number of acceptor proteins involved in chromatin architecture and in DNA metabolism. This modification follows DNA damages and appears as an obligatory step in a detection signaling pathway leading to the reparation of DNA strand breaks (By similarity)	DNA excision repair protein ERCC-6-like
ENOG411DR3Z	ENOG411DSV8	0.0555414862915	COP9 signalosome complex subunit	DNA-directed RNA Polymerase
ENOG411DRWJ	ENOG411E683	0.0555412039651	MATH domain	Histone H1
ENOG411DVX6	ENOG411DY3R	0.0555411255411	One of the components of the core antenna complex of photosystem II. It binds chlorophyll and helps catalyze the primary light-induced photochemical processes of photosystem II (By similarity)	adipocyte plasma membrane-associated
ENOG411DTM4	ENOG411DXVE	0.0555411255411	zinc finger CCCH domain-containing protein	ubiquitin carboxyl-terminal hydrolase
ENOG411DWFH	ENOG411E5AA	0.0555411255411	glycerol-3-phosphate acyltransferase	NA
ENOG411DVVE	ENOG411DXBQ	0.0555407647908	Essential component of the PAM complex a complex required for the translocation of transit peptide-containing proteins from the inner membrane into the mitochondrial matrix in an ATP-dependent manner (By similarity)	prefoldin subunit family protein
ENOG411DSGG	ENOG411DU35	0.0555407647908	tRNA uridine 5-carboxymethylaminomethyl modification enzyme	Bifunctional protein
ENOG411DPWT	ENOG411DUPS	0.0555407647908	serine threonine-protein phosphatase	Nuclear movement family protein
ENOG411E3SI	ENOG411E47T	0.0555407647908	40s ribosomal protein	Pre-mRNA branch site
ENOG411DRTV	ENOG411DUA5	0.0555407647908	Sulfite reductase	PPIC-type PPIASE domain
ENOG411DQXV	ENOG411EJSR	0.0555406260406	cytosolic iron-sulfur protein assembly	NA
ENOG411DXZJ	ENOG411E2UT	0.0555404040404	ribosomal protein	ribosomal protein
ENOG411DQ7R	ENOG411DQWZ	0.0555404040404	The coatomer is a cytosolic protein complex that binds to dilysine motifs and reversibly associates with Golgi non- clathrin-coated vesicles which further mediate biosynthetic protein transport from the ER via the Golgi up to the trans Golgi network. Coatomer complex is required for budding from Golgi membranes and is essential for the retrograde Golgi-to-ER transport of dilysine-tagged proteins (By similarity)	zinc finger protein
ENOG411DQGA	ENOG411DTYJ	0.0555404040404	- CK1 includes the casein kinase 1 kinases expressed	t-complex protein 1
ENOG411DV5C	ENOG411E4PZ	0.0555400987901	aspartic proteinase	60S ribosomal protein L36
ENOG411DWEH	ENOG411DWVQ	0.05554004329	poly(A)-specific ribonuclease	K13288 oligoribonuclease EC 3.1
ENOG411DR59	ENOG411DSB7	0.05554004329	Protein BCCIP homolog	Protein FAR-RED IMPAIRED RESPONSE
ENOG411DQ8U	ENOG411DSI3	0.05554001554	Ctc-interacting domain	Ubiquitin-activating enzyme e1
ENOG411DU3X	ENOG411DUPW	0.05553998779	4-hydroxy-3-methylbut-2-enyl diphosphate	4-hydroxyphenylpyruvate dioxygenase
ENOG411DR23	ENOG411DUCB	0.0555399045399	cytochrome P450	Translocon-associated protein
ENOG411DTBN	ENOG411DUI9	0.0555397935398	NEDD8-conjugating enzyme	Curculin-like mannose-binding lectin family protein
ENOG411DYV3	ENOG411E2SA	0.0555397935398	DNA repair metallo-beta-lactamase	splicing factor
ENOG411DS61	ENOG411DT4K	0.0555396825397	cytosolic purine 5'-nucleotidase-like	acyl-CoA dehydrogenase
ENOG411DSMW	ENOG411DW34	0.0555396825397	Mitochondrial GTPase involved in mitochondrial trafficking (By similarity)	ubiquitin conjugation factor
ENOG411DUSH	ENOG411E0AF	0.0555396825397	Component of the eukaryotic translation initiation factor 3 (eIF-3) complex which is involved in protein synthesis and together with other initiation factors stimulates binding of mRNA and methionyl-tRNAi to the 40S ribosome (By similarity)	Aldehyde dehydrogenase
ENOG411DT08	ENOG411DTW7	0.0555396635528	glutaminyl-tRNA	general transcription factor IIH subunit
ENOG411DZ74	ENOG411E2UT	0.0555393217893	ribosomal L1 domain-containing protein	ribosomal protein
ENOG411DPXN	ENOG411DUTD	0.0555390720391	DNA-directed RNA polymerases I II and III subunit	ATG C terminal domain
ENOG411DQPE	ENOG411DXCQ	0.055539044289	Beta-adaptin-like protein	U3 small nucleolar RNA-associated protein 18
ENOG411DR5B	ENOG411E2SA	0.055538961039	protein transport protein Sec24-like	splicing factor
ENOG411DRGG	ENOG411DY1D	0.0555387945388	dnaJ homolog subfamily C member	ubiquitin thioesterase otubain-like
ENOG411DQYV	ENOG411E8QA	0.0555382395382	eukaryotic translation initiation factor 2	NA
ENOG411DSYI	ENOG411DTFP	0.0555382395382	Methylenetetrahydrofolate reductase	heme-binding protein
ENOG411DPN8	ENOG411DQBT	0.0555382395382	phosphoribosylamine-glycine ligase	WD-40 repeat-containing protein
ENOG411DWMA	ENOG411DWMB	0.0555382117882	NA	ras-related protein
ENOG411DRGX	ENOG411DU82	0.0555378787879	DNA-binding protein	COP9 signalosome complex subunit
ENOG411DPSD	ENOG411DTVH	0.0555378787879	Malate dehydrogenase	A1pp
ENOG411DSIN	ENOG411E2TN	0.0555378787879	Adds a myristoyl group to the N-terminal glycine residue of certain cellular proteins (By similarity)	heat- and acid-stable
ENOG411DU8E	ENOG411E3AE	0.0555378510379	Exosome complex component	Inherit from euNOG: protein of CLR family
ENOG411DQKH	ENOG411DVKX	0.0555378510379	E3 ubiquitin-protein ligase	glutathione peroxidase
ENOG411DQEF	ENOG411DTC7	0.0555377458799	PHD-finger	DEAD-box ATP-dependent RNA helicase
ENOG411E2ZI	ENOG411ED51	0.0555376926995	CS domain	Anticodon binding domain
ENOG411DREA	ENOG411DWIW	0.0555375735376	Converts adenosine 3'-phosphate 5'-phosphosulfate (PAPS) to adenosine 5'-phosphosulfate (APS) and 3'(2')-phosphoadenosine 5'- phosphate (PAP) to AMP	Alpha-soluble NSF attachment
ENOG411DQCX	ENOG411DR1J	0.0555375180375	DnaJ protein	Betaine aldehyde dehydrogenase
ENOG411DT8W	ENOG411E3W8	0.0555375180375	ATP citrate-lyase is the primary enzyme responsible for the synthesis of cytosolic acetyl-CoA used for the elongation of fatty acids and biosynthesis of isoprenoids flavonoids and malonated derivatives. May supply substrate to the cytosolic acetyl-CoA carboxylase which generates the malonyl-CoA used for the synthesis of a multitude of compounds including very long chain fatty acids and flavonoids	DNA-dependent RNA polymerase catalyzes the transcription of DNA into RNA using the four ribonucleoside triphosphates as substrates (By similarity)
ENOG411DT2F	ENOG411DWIT	0.0555375180375	50S ribosomal protein L21	rRNA-processing protein EBP2
ENOG411DU96	ENOG411DYRK	0.0555375180375	SEC1 family transport protein	methylmalonate-semialdehyde dehydrogenase
ENOG411DPQ4	ENOG411DX6W	0.0555373792874	ATP-dependent RNA helicase	Serine threonine protein phosphatase 2A 55 kDa regulatory subunit B
ENOG411DQAN	ENOG411DT8A	0.0555373792874	Calmodulin mediates the control of a large number of enzymes ion channels and other proteins by Ca(2 ). Among the enzymes to be stimulated by the calmodulin-Ca(2 ) complex are a number of protein kinases and phosphatases	plastid-lipid-associated protein 3
ENOG411DXN5	ENOG411DXWA	0.0555373515374	magnesium-chelatase subunit chlD	IWS1 C-terminus family protein
ENOG411DQ3B	ENOG411DV16	0.0555372682873	Pentatricopeptide repeat-containing protein	DEAD-box ATP-dependent RNA helicase
ENOG411DRK9	ENOG411DW0Z	0.0555372405372	translation initiation factor eIF-2B subunit	NA
ENOG411DXID	ENOG411DYEZ	0.0555371574078	Dienelactone hydrolase family	UDP-glucoronosyl and UDP-glucosyl transferase
ENOG411DQDR	ENOG411DSAC	0.0555371572872	pattern formation protein	V-type proton ATPase subunit
ENOG411DQCI	ENOG411E6B8	0.0555371572872	trafficking protein particle complex subunit 11-like	ribosomal protein S19
ENOG411DR59	ENOG411DX6C	0.0555371572872	Protein BCCIP homolog	peroxisomal targeting signal type 2 receptor
ENOG411DWMA	ENOG411E0AU	0.0555368699928	NA	ribosomal protein
ENOG411DSYP	ENOG411DWP8	0.0555367965368	pre-mRNA-splicing factor SPF27 homolog	RuBisCO large subunit-binding protein subunit beta
ENOG411DS30	ENOG411DV2K	0.0555367965368	phosphatase 2C	DEAD-box ATP-dependent RNA helicase
ENOG411DRN1	ENOG411DT8A	0.0555367965368	Catalyzes the formation of S-adenosylmethionine from methionine and ATP. The overall synthetic reaction is composed of two sequential steps AdoMet formation and the subsequent tripolyphosphate hydrolysis which occurs prior to release of AdoMet from the enzyme (By similarity)	plastid-lipid-associated protein 3
ENOG411DSUR	ENOG411DWYI	0.0555367965368	Dihydrolipoyllysine-residue acetyltransferase component 3 of pyruvate dehydrogenase complex	thaumatin-like
ENOG411DUNQ	ENOG411DZ5Q	0.0555366161616	UDP-glycosyltransferase 74B1-like	glutamate--cysteine ligase
ENOG411DVQS	ENOG411DZ1U	0.0555365467865	translation Initiation Factor	RNA pol II accessory factor Cdc73 family
ENOG411DRY3	ENOG411DV6M	0.0555364357864	50S ribosomal protein	Peptidase family M50
ENOG411DQ65	ENOG411DXD9	0.0555360750361	dihydrodipicolinate reductase	phosphatase
ENOG411DQXV	ENOG411DVK3	0.0555360750361	cytosolic iron-sulfur protein assembly	Elongation factor
ENOG411DPX0	ENOG411DUEX	0.0555359085359	methyltransferase	import inner membrane translocase subunit
ENOG411DS2X	ENOG411EBAS	0.0555357975358	D-2-hydroxyglutarate dehydrogenase	tropinone reductase
ENOG411DW2X	ENOG411DYQ6	0.0555357142857	DEAD-box ATP-dependent RNA helicase ISE2	Survival motor neuron (SMN) interacting protein 1 (SIP1)
ENOG411DQZ3	ENOG411DVXP	0.0555357142857	DNA damage-inducible protein	MA3 domain-containing protein
ENOG411DSWG	ENOG411DV1Z	0.0555357142857	Phenylalanyl-tRNA synthetase beta	tubulin--tyrosine ligase-like protein
ENOG411DUDG	ENOG411DXKI	0.0555354645355	3-dehydroquinate dehydratase shikimate dehydrogenase	RuBisCO large subunit-binding protein subunit alpha
ENOG411DR1K	ENOG411EMKZ	0.0555353535354	5-formyltetrahydrofolate cycloligase	Prolyl oligopeptidase N-terminal beta-propeller domain
ENOG411DYI6	ENOG411E2K0	0.0555350270644	peroxidase	late embryogenesis abundant protein
ENOG411DS7T	ENOG411DWEC	0.055534992785	Histidyl-tRNA	Acetylornithine aminotransferase
ENOG411DZFU	ENOG411DZQZ	0.055534992785	topless-related protein 4-like	pre-rRNA-processing protein TSR1
ENOG411DSFD	ENOG411DY4J	0.055534992785	Frigida-like protein	splicing factor 3A subunit
ENOG411DTJ9	ENOG411E0H6	0.0555347430347	dynamin-like protein C-like	Replication protein A
ENOG411DSHE	ENOG411DVFC	0.0555346320346	Protein of unknown function (DUF1296)	DNA-directed RNA polymerases I and III subunit
ENOG411DX8W	ENOG411DZBZ	0.0555346320346	SNW domain-containing protein	ABC transporter F family member
ENOG411DT8H	ENOG411E1JN	0.0555346320346	eukaryotic initiation factor	Pyridoxamine 5'-phosphate oxidase
ENOG411DPVC	ENOG411DUC3	0.0555344932845	Acetolactate synthase small subunit	Calcyclin-binding protein
ENOG411DQYF	ENOG411DTZX	0.0555344720639	DEK C terminal domain	DNA methyltransferase 1-associated protein
ENOG411DS8A	ENOG411DSEE	0.0555344516595	The proteasome is a multicatalytic proteinase complex which is characterized by its ability to cleave peptides with Arg Phe Tyr Leu and Glu adjacent to the leaving group at neutral or slightly basic pH. The proteasome has an ATP-dependent proteolytic activity (By similarity)	AP-1 complex subunit
ENOG411DQMX	ENOG411DQYV	0.0555342712843	WD repeat-containing protein 20-like	eukaryotic translation initiation factor 2
ENOG411DRZ6	ENOG411DVYX	0.0555342712843	Calreticulin	delta1-pyrroline-5-carboxylate
ENOG411DQ48	ENOG411DQ70	0.0555342435342	N2227-like protein	ubiquitin carboxyl-terminal hydrolase
ENOG411DRBH	ENOG411DTQZ	0.0555339105339	2-isopropylmalate synthase	TBC
ENOG411DVVU	ENOG411E329	0.0555339105339	phosphatase IMPL2	Nudix hydrolase
ENOG411DSB7	ENOG411DTUH	0.0555339105339	Protein FAR-RED IMPAIRED RESPONSE	Isoleucyl-tRNA synthetase
ENOG411DV3Y	ENOG411DXQ6	0.0555339105339	DNA-directed RNA Polymerase	Hyccin
ENOG411DTF5	ENOG411E0D5	0.0555339105339	homoserine kinase	NA
ENOG411DZ4R	ENOG411E0EM	0.0555338460559	ABC1 family	beta-glucosidase-like SFR2
ENOG411DPWP	ENOG411DQZY	0.0555336330336	Plastid-lipid-Associated Protein	Allows the formation of correctly charged Gln-tRNA(Gln) through the transamidation of misacylated Glu-tRNA(Gln) in chloroplasts and mitochondria. The reaction takes place in the presence of glutamine and ATP through an activated gamma-phospho- Glu-tRNA(Gln) (By similarity)
ENOG411DQNC	ENOG411E0DI	0.0555335914086	GTP-binding protein that may be involved in cell development (By similarity)	Inactive receptor kinase
ENOG411DQZ5	ENOG411DUFP	0.0555335497835	acyl-CoA synthetase	U3 small nucleolar RNA-associated protein
ENOG411DPZR	ENOG411E02H	0.0555335497835	chorismate synthase	Pentatricopeptide repeat-containing protein
ENOG411DRFU	ENOG411E4FQ	0.0555335118098	Inherit from KOG: -phosphatase	Eukaryotic protein of unknown function (DUF842)
ENOG411DXV0	ENOG411E0ZK	0.0555334110334	Heat shock 70 kDa protein	Destroys radicals which are normally produced within the cells and which are toxic to biological systems (By similarity)
ENOG411DW4F	ENOG411E3BJ	0.0555331890332	E3 UFM1-protein ligase 1 homolog	nascent polypeptide-associated complex subunit alpha-like protein
ENOG411DQA2	ENOG411DS1M	0.0555331890332	ribosomal protein L19	RNA recognition motif
ENOG411DQA1	ENOG411E5B6	0.0555331890332	thylakoid lumenal 15 kDa protein	Glutaredoxin
ENOG411DQDW	ENOG411DQRY	0.0555331890332	AMP deaminase	60S ribosomal protein
ENOG411DRII	ENOG411DZYA	0.0555331890332	ALG-2 interacting protein	Required for proper 27S pre-rRNA processing and 60S ribosome subunit assembly (By similarity)
ENOG411DUJW	ENOG411DX9D	0.0555331890332	villin-2-like	Importin beta-2 subunit family protein
ENOG411DRFU	ENOG411DZNJ	0.0555331890332	Inherit from KOG: -phosphatase	cysteine synthase
ENOG411DQF6	ENOG411DWDP	0.0555330502831	Dihydrodipicolinate synthase	Catalyzes the sequential NAD-dependent oxidations of L- histidinol to L-histidinaldehyde and then to L-histidine (By similarity)
ENOG411DPW4	ENOG411DWKD	0.0555330502831	HIV Tat-specific factor 1	WD domain G-beta repeat
ENOG411DZ6M	ENOG411EMG8	0.0555328282828	3beta-hydroxysteroid-dehydrogenase decarboxylase isoform	37 kDa inner envelope membrane protein
ENOG411DQ27	ENOG411DV83	0.0555328282828	phosphoribosylglycinamide formyltransferase	transcription factor jumonji (jmjC) domain-containing protein
ENOG411DRVS	ENOG411E4RR	0.0555326797386	npl4-like protein	Tubulin-specific chaperone
ENOG411DSXU	ENOG411DVUM	0.0555325785326	citrate synthase	Coatomer subunit
ENOG411DQSI	ENOG411DYCD	0.0555324675325	40S ribosomal protein	UPF0510 protein INM02-like
ENOG411DRXZ	ENOG411DWHJ	0.0555324675325	3-oxoacyl- acyl-carrier-protein synthase	Provides the precursors necessary for DNA synthesis. Catalyzes the biosynthesis of deoxyribonucleotides from the corresponding ribonucleotides (By similarity)
ENOG411DU9U	ENOG411DW56	0.0555323287823	Pyruvate kinase	dna topoisomerase
ENOG411DRGY	ENOG411DYE2	0.0555322177822	dehydratase	THUMP domain-containing protein
ENOG411DUJW	ENOG411DY1C	0.0555321067821	villin-2-like	polypyrimidine tract-binding protein
ENOG411DS0V	ENOG411E26X	0.0555321067821	phosphoenolpyruvate carboxykinase	nadph-dependent thioredoxin reductase
ENOG411DSVP	ENOG411DSYA	0.0555321067821	Small nuclear ribonucleoprotein	ATPase subunit
ENOG411DY1I	ENOG411E5X6	0.0555318570319	oxygen-evolving enhancer protein	4F5 protein family
ENOG411DXW4	ENOG411DYKK	0.0555317460317	pheophorbide a oxygenase	NA
ENOG411DSF7	ENOG411E3BG	0.0555317460317	cop9 signalosome complex subunit	Histone deacetylase
ENOG411DS0X	ENOG411DTEP	0.0555317460317	peptidyl-tRNA hydrolase ICT1	RHOD
ENOG411DXB0	ENOG411DYCU	0.0555316072816	flavin-containing monooxygenase	May function as the terminal enzyme of the myo-inositol oxidation (MIO) pathway. May also play a role in the salvage pathway for synthesis of nucleotide sugars
ENOG411DUTE	ENOG411EMMZ	0.0555316072816	Dehydrogenase	Biotin carboxylase
ENOG411DPVT	ENOG411DVWI	0.0555314962815	Involved in transport from the ER to the Golgi apparatus as well as in intra-Golgi transport. It belongs to a super-family of proteins called t-SNAREs or soluble NSF (N-ethylmaleimide- sensitive factor) attachment protein receptor (By similarity)	dolichyl-diphosphooligosaccharide--protein glycosyltransferase subunit 2-like
ENOG411DQP7	ENOG411E0I3	0.0555313852814	lysM domain-containing GPI-anchored protein	12-oxophytodienoate reductase
ENOG411DSHS	ENOG411DWC5	0.0555312465312	poly(A) polymerase-like	Zinc phosphodiesterase ELAC protein
ENOG411DVFG	ENOG411E2QA	0.055531024531	deoxyribonuclease	SKP1-like protein
ENOG411DV4A	ENOG411EKQN	0.055531024531	serine carboxypeptidase-like	carboxyvinyl-carboxyphosphonate phosphorylmutase
ENOG411DQ1P	ENOG411DZYS	0.0555308857809	ADP-RIBOSYLATION FACTOR-like protein	UPF0114 domain containing protein expressed
ENOG411DRST	ENOG411DT40	0.0555308857809	acyl-coenzyme A oxidase	Activator of 90 kDa heat shock protein ATPase
ENOG411DQSY	ENOG411DZDB	0.0555306637807	E3 ubiquitin-protein ligase	RWD domain-containing protein
ENOG411DWW3	ENOG411E2NU	0.0555306637807	RNA recognition motif. (a.k.a. RRM RBD or RNP domain)	40S ribosomal protein
ENOG411DVVE	ENOG411DW02	0.0555306637807	Essential component of the PAM complex a complex required for the translocation of transit peptide-containing proteins from the inner membrane into the mitochondrial matrix in an ATP-dependent manner (By similarity)	Serrate RNA effector
ENOG411DUDM	ENOG411DVND	0.0555306637807	transmembrane protein 111-like	transporter
ENOG411DYK0	ENOG411DZSX	0.0555306637807	Peptidyl-prolyl cis-trans isomerase	Peptidyl-prolyl cis-trans isomerase
ENOG411DR3A	ENOG411DU04	0.0555306425601	Magnesium-protoporphyrin IX monomethyl ester oxidative cyclase	Signal peptidase complex subunit
ENOG411DQU2	ENOG411DWZU	0.0555304834055	Rhamnose biosynthetic enzyme	Glucosamine-fructose-6-phosphate aminotransferase
ENOG411DQMK	ENOG411E63B	0.0555302752803	elongator complex protein	Complex 1 protein (LYR family)
ENOG411DSW9	ENOG411DW60	0.0555299422799	acetolactate synthase	FR47-like protein
ENOG411DSDH	ENOG411DTUH	0.0555299422799	ATP-dependent zinc metalloprotease FTSH	Isoleucyl-tRNA synthetase
ENOG411DRNE	ENOG411DU7M	0.0555298035298	auxin-induced protein	NAD dependent epimerase/dehydratase family
ENOG411DSMS	ENOG411DV4X	0.0555295815296	lanC-like protein	Branched-chain-amino-acid aminotransferase-like protein 3
ENOG411DT5V	ENOG411DVFG	0.055529357897000003	Proliferation-associated protein	deoxyribonuclease
ENOG411DT0G	ENOG411E0ZK	0.0555290820291	carrier protein transacylase	Destroys radicals which are normally produced within the cells and which are toxic to biological systems (By similarity)
ENOG411DSYJ	ENOG411DX5K	0.0555288600289	Nuclear pore complex protein	phagocytic receptor
ENOG411DQJ6	ENOG411DT89	0.0555288600289	Complex I intermediate-associated protein 30 (CIA30)	protein transport protein Sec24-like
ENOG411DPT7	ENOG411DQ76	0.0555288600289	LETM1 and EF-hand domain-containing protein 1 mitochondrial-like	Pentatricopeptide repeat-containing protein At1g74850
ENOG411DS1X	ENOG411DUCK	0.0555288600289	Puromycin-sensitive	dihydrolipoyl dehydrogenase
ENOG411DPRQ	ENOG411DTE0	0.0555288600289	pre-mRNA-processing factor	One of the essential components for the initiation of protein synthesis. Protects formylmethionyl-tRNA from spontaneous hydrolysis and promotes its binding to the 30S ribosomal subunits. Also involved in the hydrolysis of GTP during the formation of the 70S ribosomal complex (By similarity)
ENOG411DSWG	ENOG411DYS6	0.0555288600289	Phenylalanyl-tRNA synthetase beta	Inherit from KOG: MON2 homolog (S. cerevisiae)
ENOG411DW2U	ENOG411DWI1	0.0555287751464	heat shock	PB1 domain containing protein expressed
ENOG411DPMX	ENOG411DS36	0.0555284992785	26S proteasome non-atpase regulatory subunit	trafficking protein particle complex subunit 8-like
ENOG411DQ3S	ENOG411E28Y	0.0555281385281	Nucleosome chromatin assembly	NA
ENOG411DQDB	ENOG411E0CN	0.0555281385281	PsaA and PsaB bind P700 the primary electron donor of photosystem I (PSI) as well as the electron acceptors A0 A1 and FX. PSI is a plastocyanin-ferredoxin oxidoreductase converting photonic excitation into a charge separation which transfers an electron from the donor P700 chlorophyll pair to the spectroscopically characterized acceptors A0 A1 FX FA and FB in turn. Oxidized P700 is reduced on the lumenal side of the thylakoid membrane by plastocyanin (By similarity)	WD repeat-containing protein
ENOG411DVZ8	ENOG411EMPR	0.0555280830281	Domain of unknown function (DUF1995)	phosphoglycerate mutase
ENOG411DSK1	ENOG411DW0A	0.0555277777778	phosphoglucosamine mutase family protein	phosphoethanolamine N-methyltransferase
ENOG411DQ2N	ENOG411DSZZ	0.0555277500278	polygalacturonase	G_patch
ENOG411DR0B	ENOG411DYP5	0.0555276527394	Domain of unknown function (DUF3411)	Leucine rich repeat N-terminal domain
ENOG411DXIU	ENOG411DY5B	0.0555275002775	Elongation factor	5'-nucleotidase SurE-like
ENOG411DTV3	ENOG411DXNG	0.0555273892774	60S ribosomal protein L13	Elongation factor
ENOG411DQKG	ENOG411DSIX	0.055527332145	transport) protein	NEDD8 ultimate buster
ENOG411DQE1	ENOG411DR7Y	0.0555272505273	reticuline oxidase-like protein-like	RNA-binding protein
ENOG411DS83	ENOG411DYMD	0.0555272366522	ribosomal protein	RNase H domain-containing protein
ENOG411DQBP	ENOG411DZ5J	0.0555270840271	Succinyl-coa ligase	D-glycerate 3-kinase
ENOG411DVUM	ENOG411E1R4	0.0555270562771	Coatomer subunit	Ribosomal protein S7e
ENOG411DS99	ENOG411DX8G	0.0555270562771	RNA-binding protein	CRAL/TRIO domain
ENOG411DSRB	ENOG411DUAZ	0.0555270562771	synthetase	isopentenyl-diphosphate Delta-isomerase
ENOG411DW4X	ENOG411E4RQ	0.0555270562771	This enzyme is required for electron transfer from NADP to cytochrome P450 (By similarity)	essential for photochemical activity. FB is the terminal electron acceptor of PSI donating electrons to ferredoxin. The C-terminus interacts with PsaA B D and helps assemble the protein into the PSI complex. Required for binding of PsaD and PsaE to PSI. PSI is a plastocyanin-ferredoxin oxidoreductase converting photonic excitation into a charge separation which transfers an electron from the donor P700 chlorophyll pair to the spectroscopically characterized acceptors A0 A1 FX FA and FB in turn
ENOG411DQYV	ENOG411DRV0	0.0555268065268	eukaryotic translation initiation factor 2	Dehydrogenase
ENOG411DT5Q	ENOG411DZRP	0.0555267787768	Protein of unknown function (DUF1682)	Peptidyl-prolyl cis-trans isomerase
ENOG411DQY2	ENOG411DT41	0.0555267787768	Inherit from euNOG: Calcineurin binding protein 1	DEAD-box ATP-dependent RNA helicase
ENOG411DSFE	ENOG411DSS9	0.0555267371517	The coatomer is a cytosolic protein complex that binds to dilysine motifs and reversibly associates with Golgi non- clathrin-coated vesicles which further mediate biosynthetic protein transport from the ER via the Golgi up to the trans Golgi network. Coatomer complex is required for budding from Golgi membranes and is essential for the retrograde Golgi-to-ER transport of dilysine-tagged proteins (By similarity)	HEAT repeat-containing protein
ENOG411DS4G	ENOG411DXP9	0.0555266955267	40S ribosomal protein	ribosomal protein l9
ENOG411DSWP	ENOG411DUD3	0.0555266955267	beta-hexosaminidase	Rhamnose biosynthetic enzyme
ENOG411DWMA	ENOG411DZYS	0.0555266955267	NA	UPF0114 domain containing protein expressed
ENOG411DQT3	ENOG411DT9E	0.055526657553	ATP-dependent RNA helicase	6-phosphofructokinase 5
ENOG411DRM5	ENOG411DY6V	0.0555265002455	PsbP domain-containing protein 1	glutathione peroxidase
ENOG411DSET	ENOG411DTYC	0.0555263347763	26S proteasome non-atpase regulatory subunit	AT-hook protein of GA feedback 2
ENOG411DQ01	ENOG411DVVX	0.0555260197319	NA	Mitochondrial membrane ATP synthase (F(1)F(0) ATP synthase or Complex V) produces ATP from ADP in the presence of a proton gradient across the membrane which is generated by electron transport complexes of the respiratory chain. F-type ATPases consist of two structural domains F(1) - containing the extramembraneous catalytic core and F(0) - containing the membrane proton channel linked together by a central stalk and a peripheral stalk. During catalysis ATP synthesis in the catalytic domain of F(1) is coupled via a rotary mechanism of the central stalk subunits to proton translocation. Part of the complex F(1) domain and the central stalk which is part of the complex rotary element. The gamma subunit protrudes into the catalytic domain formed of alpha(3)beta(3). Rotation of the central stalk against the surrounding alpha(3)beta(3) subunits leads to hydrolysis of ATP in three separate catalytic sites on the beta subunits
ENOG411DR84	ENOG411DW5V	0.055526015651	Eukaryotic peptide chain release factor subunit	cysteine and histidine-rich domain-containing protein
ENOG411DU5X	ENOG411DX4W	0.055525974026	Protein of unknown function (DUF569)	Trigger factor-like
ENOG411DYAJ	ENOG411EKP8	0.055525974026	SWIB complex BAF60b domain-containing protein	phosphoribosylformylglycinamidine cyclo-ligase
ENOG411E06G	ENOG411E7HE	0.055525974026	calmodulin-binding transcription activator	NADH dehydrogenase ubiquinone 1 beta subcomplex subunit
ENOG411DSW8	ENOG411DU3A	0.0555257936508	metal tolerance protein	kinase family
ENOG411DVUF	ENOG411DXRM	0.0555256132756	Biotin/lipoate A/B protein ligase family	pyridoxal biosynthesis protein
ENOG411DPQH	ENOG411DVRB	0.0555256132756	1-aminocyclopropane-1-carboxylate oxidase	NmrA-like family
ENOG411DVE9	ENOG411DYX0	0.0555256132756	replication protein A 70 kDa DNA-binding	Plant phosphoribosyltransferase C-terminal
ENOG411DQWZ	ENOG411DR5B	0.0555256132756	zinc finger protein	protein transport protein Sec24-like
ENOG411DVQS	ENOG411DXNG	0.0555254745255	translation Initiation Factor	Elongation factor
ENOG411E3AJ	ENOG411EMEI	0.0555254467754	translocon-associated protein	ATPase family
ENOG411DSB6	ENOG411E36S	0.0555254329004	UPF0760 protein	Ribosomal protein S18
ENOG411DQW8	ENOG411E2AF	0.0555253080253	Vacuolar protein sorting-associated protein 53	ATP synthase protein
ENOG411DRGY	ENOG411DSTV	0.0555252525253	dehydratase	Putative death-receptor fusion protein (DUF2428)
ENOG411DQ8J	ENOG411DT4K	0.0555252525253	SNF2 family N-terminal domain	acyl-CoA dehydrogenase
ENOG411DS29	ENOG411DUGX	0.0555250721501	UDP-N-acetylglucosamine	La-related protein
ENOG411DPUN	ENOG411E4RZ	0.055525036075	40S ribosomal protein S8	HMG-Y-related protein
ENOG411DPQ8	ENOG411DR5K	0.0555248917749	60S ribosomal protein	heat shock protein
ENOG411DQNW	ENOG411DRXM	0.0555248917749	efflux antiporter	ATP-dependent zinc metalloprotease FTSH
ENOG411DRH9	ENOG411DYR4	0.0555248917749	Gamma-soluble nsf attachment	sorting nexin
ENOG411DQTE	ENOG411DTNC	0.0555248917749	Pre-mRNA-splicing factor ATP-dependent RNA	Catalyzes the synthesis of dihydrouridine a modified base found in the D-loop of most tRNAs (By similarity)
ENOG411DYE5	ENOG411E5YS	0.0555248917749	ABC transporter C family member	c-Myc-binding
ENOG411DSPS	ENOG411DVHN	0.0555248362748	Indole-3-glycerol phosphate lyase	peroxidase
ENOG411E08J	ENOG411EMRS	0.0555247530248	Calnexin	This enzyme converts phytoene into zeta-carotene via the intermediary of phytofluene by the symmetrical introduction of two double bonds at the C-11 and C-11' positions of phytoene
ENOG411DUZ7	ENOG411E3KQ	0.0555246836497	NDH shuttles electrons from NAD(P)H plastoquinone via FMN and iron-sulfur (Fe-S) centers to quinones in the photosynthetic chain and possibly in a chloroplast respiratory chain. The immediate electron acceptor for the enzyme in this species is believed to be plastoquinone. Couples the redox reaction to proton translocation and thus conserves the redox energy in a proton gradient (By similarity)	Rubredoxin
ENOG411DRPK	ENOG411E5KS	0.0555245310245	Uroporphyrinogen decarboxylase	Mitochondrial import inner membrane translocase subunit
ENOG411DR5K	ENOG411DTYF	0.0555245310245	heat shock protein	gtp-binding protein
ENOG411DUBS	ENOG411DUP3	0.0555243922744	gamma carbonic anhydrase	Cation_ATPase_N
ENOG411DVUV	ENOG411EM33	0.0555241702742	cysteine synthase	La protein
ENOG411E4Q6	ENOG411EKP8	0.0555241702742	transcription elongation factor B polypeptide	phosphoribosylformylglycinamidine cyclo-ligase
ENOG411DT7V	ENOG411EMMZ	0.0555241702742	serine carboxypeptidase-like	Biotin carboxylase
ENOG411DPX6	ENOG411DTKW	0.0555241702742	Carbamoyl-phosphate synthase	aldehyde oxidase
ENOG411DRZR	ENOG411DV0D	0.055523962149	membrane steroid-binding protein	High-conductance voltage-dependent solute channel with a slight selectivity for cations transporting triosephosphates dicarboxylic acids ATP inorganic phosphate (Pi) sugars and positively or negatively charged amino acids (By similarity)
ENOG411DQ5U	ENOG411DQRV	0.0555238095238	oligopeptidase	Omega-amidase
ENOG411DSQS	ENOG411E3AJ	0.0555238095238	WD40	translocon-associated protein
ENOG411DQ58	ENOG411DTE7	0.0555237817738	NA	3-ketodihydrosphingosine
ENOG411DZHP	ENOG411E9HR	0.0555235320235	UDP-glucoronosyl and UDP-glucosyl transferase	UDP-D-glucose UDP-D-galactose 4-epimerase 3
ENOG411DU51	ENOG411DWGN	0.0555235042735	tetratricopeptide repeat domain containing protein	alpha-glucan water dikinase
ENOG411DTHX	ENOG411E4X0	0.0555234487734	Aspartyl-tRNA synthetase	STS14 protein-like
ENOG411DY9X	ENOG411DZBY	0.0555230880231	PHD finger family protein	DEK C terminal domain
ENOG411DQH0	ENOG411DRQH	0.0555228382728	carbohydrate kinase family protein	Threonine aldolase
ENOG411DXSJ	ENOG411DXW5	0.0555227272727	xylulose	SpoU rRNA Methylase family
ENOG411DRIZ	ENOG411E45E	0.0555227272727	chaperone protein	partner of
ENOG411DRSG	ENOG411DURE	0.0555226995227	DNA-binding protein	Initiation factor
ENOG411DSDF	ENOG411DW47	0.0555225607726	Peroxiredoxin	Occurs in almost all aerobically respiring organisms and serves to protect cells from the toxic effects of hydrogen peroxide (By similarity)
ENOG411DQCC	ENOG411DRPA	0.0555223665224	myosin xi	Clathrin light chain
ENOG411DVWU	ENOG411DWWP	0.0555223665224	WD repeat-containing protein	eukaryotic translation initiation factor
ENOG411DWP5	ENOG411DXD3	0.0555223665224	Cell division control protein 2	3-hydroxyisobutyryl-CoA hydrolase
ENOG411DQCI	ENOG411DYAE	0.0555223387723	trafficking protein particle complex subunit 11-like	zinc finger CCCH domain-containing protein
ENOG411DV16	ENOG411DXGI	0.0555222179781	DEAD-box ATP-dependent RNA helicase	NA
ENOG411DRHI	ENOG411DTHX	0.055522005772	S_TKc	Aspartyl-tRNA synthetase
ENOG411E4AB	ENOG411EM2Y	0.055522005772	BolA-like protein	Glycine-rich RNA-binding protein 2
ENOG411DTXB	ENOG411DUJU	0.055522005772	1-aminocyclopropane-1-carboxylate	glutathione s-transferase
ENOG411E0HW	ENOG411E3NR	0.0555217560218	ribosomal protein S2	ribosomal protein
ENOG411DRWU	ENOG411DXQ1	0.0555217005217	hydratase	Coiled-coil domain-containing protein
ENOG411E0B3	ENOG411E5UZ	0.0555216450216	60s ribosomal protein l18a-1	Small nuclear ribonucleoprotein
ENOG411DTTT	ENOG411E7PP	0.0555216450216	oligomeric golgi complex	NA
ENOG411DPXD	ENOG411DW47	0.0555216450216	Glutamyl-tRNA synthetase	Occurs in almost all aerobically respiring organisms and serves to protect cells from the toxic effects of hydrogen peroxide (By similarity)
ENOG411DRCJ	ENOG411EC3X	0.0555215144333	PI-PLC X domain-containing protein	Removal of H(2)O(2) oxidation of toxic reductants biosynthesis and degradation of lignin suberization auxin catabolism response to environmental stresses such as wounding pathogen attack and oxidative stress. These functions might be dependent on each isozyme isoform in each plant tissue
ENOG411DX1G	ENOG411DZ9Y	0.0555214785215	Associates with the EF-Tu.GDP complex and induces the exchange of GDP to GTP. It remains bound to the aminoacyl-tRNA.EF- Tu.GTP complex up to the GTP hydrolysis stage on the ribosome (By similarity)	chaperone protein dnaJ
ENOG411DXIU	ENOG411E34T	0.0555214507715	Elongation factor	calcium-binding protein
ENOG411DPUH	ENOG411DX04	0.0555212842713	DNA-directed RNA Polymerase	RNA recognition
ENOG411DVYQ	ENOG411DY7K	0.0555212842713	Phosphoenolpyruvate carboxykinase	ATP-dependent DNA helicase
ENOG411DQVZ	ENOG411DSDT	0.0555212842713	Glycosyl hydrolase family 3 N terminal domain	phosphomannomutase
ENOG411DR56	ENOG411E4P7	0.0555212842713	Mitochondrial inner membrane protein	Mitochondrial import inner membrane translocase subunit
ENOG411DSAX	ENOG411E1FX	0.0555212842713	asparagine synthetase	chaperone protein
ENOG411DVSB	ENOG411E557	0.055521135727	glycolipid transfer protein	protein disulfide oxidoreductase activity
ENOG411DUTD	ENOG411DZRI	0.055521034521	ATG C terminal domain	box C D snoRNA protein 1-like
ENOG411DR2P	ENOG411DW4I	0.0555209235209	role in photosynthetic sucrose synthesis by catalyzing the rate-limiting step of sucrose biosynthesis from UDP-glucose and fructose- 6-phosphate. Involved in the regulation of carbon partitioning in the leaves of plants. May regulate the synthesis of sucrose and therefore play a major role as a limiting factor in the export of photoassimilates out of the leaf. Plays a role for sucrose availability that is essential for plant growth and fiber elongation	ATP-dependent Clp protease proteolytic subunit
ENOG411DSZG	ENOG411DTGI	0.0555209235209	Protein of unknown function (DUF667)	Domain of unknown function (DUF3458)
ENOG411DPP9	ENOG411DQYJ	0.0555209235209	Peptidase family M48	Calcium-transporting ATPase
ENOG411DTXI	ENOG411DYW9	0.0555207570208	Vacuolar protein sorting-associated protein	DEAD-box ATP-dependent RNA helicase
ENOG411E589	ENOG411ED8R	0.0555205627706	Protein of unknown function (DUF3615)	Inherit from KOG: Retrotransposon protein
ENOG411DT9A	ENOG411DUV6	0.0555205627706	cullin 4	cytochrome c1-1 heme protein
ENOG411DQCX	ENOG411DSM8	0.0555204795205	DnaJ protein	aspartyl
ENOG411DPWT	ENOG411DXTA	0.0555203962704	serine threonine-protein phosphatase	E3 ubiquitin ligase BIG
ENOG411DU1T	ENOG411DXMU	0.0555202020202	Tetratricopeptide repeat	Ran GTPase binding chromatin binding zinc ion binding
ENOG411DPSD	ENOG411DRP1	0.0555202020202	Malate dehydrogenase	at5g16270 (e 0.0) atrad21.3 syn4 syn4 (sister chromatid cohesion 1 protein 4)
ENOG411DSK2	ENOG411DYF5	0.0555202020202	ATP-dependent Clp protease proteolytic subunit	Inherit from euNOG: ATP GTP binding protein
ENOG411DT0W	ENOG411E3UI	0.0555201465201	macrophage erythroblast	SAM
ENOG411DR5B	ENOG411E3R6	0.0555198412698	protein transport protein Sec24-like	PPP4R2
ENOG411DTKX	ENOG411E2X1	0.0555198412698	aspartic proteinase	ribosomal protein L27
ENOG411DQRK	ENOG411DV3U	0.0555198412698	AP-2 complex subunit	ATP-dependent RNA helicase
ENOG411DRS1	ENOG411DSV0	0.0555198412698	DNA-directed RNA polymerase	3-hydroxyisobutyryl-CoA hydrolase-like protein
ENOG411DRVZ	ENOG411E17D	0.0555198412698	protein)-related protein	bifunctional purine biosynthesis protein
ENOG411DQHC	ENOG411DXEM	0.0555198135198	t-complex protein 1	H ACA ribonucleoprotein complex subunit
ENOG411DPTP	ENOG411DZQK	0.0555194805195	Protein RMD5 homolog	ARID BRIGHT DNA-binding domain-containing protein
ENOG411DS48	ENOG411E0K3	0.0555194805195	Sister chromatid cohesion protein PDS5	ATPase family AAA domain-containing protein
ENOG411E3BJ	ENOG411EAUU	0.055519404572	nascent polypeptide-associated complex subunit alpha-like protein	RNA recognition motif. (a.k.a. RRM RBD or RNP domain)
ENOG411E4QJ	ENOG411E5A2	0.0555193417693	Crs1 yhby domain containing protein	ribosomal protein L23
ENOG411DU5G	ENOG411E4Z0	0.0555191197691	Tetratricopeptide repeat protein	This b-type cytochrome is tightly associated with the reaction center of photosystem II and possibly is part of the water-oxidation complex
ENOG411DV8T	ENOG411DW9D	0.0555191197691	Zinc knuckle	Glutaredoxin
ENOG411DTP7	ENOG411DTW4	0.0555191197691	26S proteasome non-atpase regulatory subunit	Carbon catabolite repressor protein 4 homolog
ENOG411DRGJ	ENOG411DRUC	0.0555191197691	Translocase of chloroplast	NA
ENOG411DT6Y	ENOG411E3J8	0.0555187590188	Vacuolar protein sorting-associated protein	60S ribosomal protein
ENOG411DU0J	ENOG411DVS1	0.0555187035187	gamma-tubulin complex component	pumilio homolog 24-like
ENOG411DSUX	ENOG411E45E	0.0555183982684	ATP-citrate synthase beta chain protein	partner of
ENOG411DQ6K	ENOG411DX5Y	0.0555183982684	intron-binding protein	EH domain-containing protein
ENOG411DQEB	ENOG411DUPV	0.0555183705184	transport) protein	Ribose-phosphate pyrophosphokinase
ENOG411DU57	ENOG411DW60	0.055518037518	phospho-2-dehydro-3-deoxyheptonate aldolase	FR47-like protein
ENOG411DQVX	ENOG411E1GH	0.055518037518	Exosome complex component	DNA-directed RNA polymerases I II and III subunit
ENOG411DXP9	ENOG411E2QG	0.055518037518	ribosomal protein l9	ribosomal protein S15a
ENOG411DTWV	ENOG411DWNP	0.0555178710179	Cytochrome b6-f complex iron-sulfur subunit	Vesicle transport V-snare
ENOG411DRVZ	ENOG411DZIV	0.0555178710179	protein)-related protein	interconversion of serine and glycine (By similarity)
ENOG411DTFI	ENOG411DVHW	0.0555176767677	ATP-dependent DNA helicase 2 subunit	WD repeat and HMG-box DNA-binding protein
ENOG411DTWY	ENOG411DUCV	0.0555175380175	V-type proton ATPase catalytic subunit	phosphatase 2C
ENOG411DVND	ENOG411E3SD	0.0555174270174	transporter	NA
ENOG411DUEF	ENOG411EKSJ	0.0555173160173	cystathionine gamma-synthase	dethiobiotin synthase activity
ENOG411DUVZ	ENOG411E6H3	0.0555173160173	synthetase	Mitochondrial import inner membrane translocase subunit
ENOG411DY8R	ENOG411DYDH	0.0555173160173	ubiquitin carboxyl-terminal hydrolase	synthase
ENOG411DPSU	ENOG411DWNT	0.0555173160173	ubiquitin carboxyl-terminal hydrolase	ubiquitin thioesterase
ENOG411DQF1	ENOG411DXIU	0.0555173160173	exosome component 10-like	Elongation factor
ENOG411DUDE	ENOG411E0EY	0.0555173160173	Dolichyl-diphosphooligosaccharide--protein glycosyltransferase subunit	outer envelope protein of 80
ENOG411DTZD	ENOG411E44C	0.0555171772672	The glycine cleavage system catalyzes the degradation of glycine (By similarity)	Inherit from euNOG: DNA-binding protein-related
ENOG411DS02	ENOG411DX3I	0.0555168165168	vesicle-associated protein	AAA-type ATPase family protein
ENOG411DU3X	ENOG411DW83	0.0555167055167	4-hydroxy-3-methylbut-2-enyl diphosphate	tRNA nucleotidyltransferase
ENOG411DXNM	ENOG411DZ0C	0.0555165945166	heterogeneous nuclear ribonucleoprotein	Tetratricopeptide repeat
ENOG411DUEF	ENOG411DY8R	0.0555165945166	cystathionine gamma-synthase	ubiquitin carboxyl-terminal hydrolase
ENOG411DTKE	ENOG411DW2T	0.0555163447663	regulator of nonsense transcripts	Pre-mRNA-splicing factor ATP-dependent RNA helicase
ENOG411DQZE	ENOG411DSFE	0.0555162337662	Calcium-binding peroxygenase involved in the degradation of storage lipid in oil bodies. May be involved in the interaction between oil bodies and vacuoles during seed germination and in the oxylipin signaling pathways and plant defense responses. Can catalyze sulfoxidation of thiobenzamide hydroxylation of aniline	The coatomer is a cytosolic protein complex that binds to dilysine motifs and reversibly associates with Golgi non- clathrin-coated vesicles which further mediate biosynthetic protein transport from the ER via the Golgi up to the trans Golgi network. Coatomer complex is required for budding from Golgi membranes and is essential for the retrograde Golgi-to-ER transport of dilysine-tagged proteins (By similarity)
ENOG411DPTE	ENOG411DTS6	0.0555162337662	selenium-binding protein	acetylornithine
ENOG411DSZW	ENOG411DT8W	0.0555162337662	Arsenical pump-driving	ATP citrate-lyase is the primary enzyme responsible for the synthesis of cytosolic acetyl-CoA used for the elongation of fatty acids and biosynthesis of isoprenoids flavonoids and malonated derivatives. May supply substrate to the cytosolic acetyl-CoA carboxylase which generates the malonyl-CoA used for the synthesis of a multitude of compounds including very long chain fatty acids and flavonoids
ENOG411DX4I	ENOG411DY2G	0.0555162337662	DUF246 domain-containing protein At1g04910-like	Carotenoid cleavage dioxygenase
ENOG411DTGD	ENOG411E0VC	0.0555162337662	14-beta-D-glucanase-like	L-galactose dehydrogenase
ENOG411DS65	ENOG411DW83	0.0555158730159	tRNA (Guanine-1)-methyltransferase	tRNA nucleotidyltransferase
ENOG411DUPV	ENOG411E3KM	0.0555158730159	Ribose-phosphate pyrophosphokinase	40S ribosomal protein S12
ENOG411DVRM	ENOG411DYE5	0.0555158730159	PGR5-like protein 1A	ABC transporter C family member
ENOG411DQDR	ENOG411DUCD	0.0555158730159	pattern formation protein	U-box domain-containing protein
ENOG411DRZV	ENOG411DUD6	0.0555158730159	spermatogenesis-associated protein	Pyruvate dehydrogenase
ENOG411DPZR	ENOG411DQQU	0.0555155122655	chorismate synthase	3-hydroxyisobutyrate dehydrogenase
ENOG411DQNA	ENOG411DRZJ	0.0555154910449	PHD finger protein	pyrophosphate--fructose 6-phosphate 1-phosphotransferase
ENOG411DVMS	ENOG411DVQZ	0.0555152625153	glutamate	Aldehyde dehydrogenase family 7 member
ENOG411DR3Z	ENOG411DUX2	0.0555151792652	COP9 signalosome complex subunit	NA
ENOG411DS99	ENOG411DTYC	0.0555151515152	RNA-binding protein	AT-hook protein of GA feedback 2
ENOG411DRY1	ENOG411DUH3	0.0555151515152	DNAJ heat shock N-terminal domain-containing protein	Condensin-2 complex subunit
ENOG411DQ5E	ENOG411DQ98	0.0555151515152	phosphatase	Rubisco LSMT substrate-binding
ENOG411DV7J	ENOG411E55D	0.0555151237651	condensin-2 complex subunit	NA
ENOG411DPQC	ENOG411DUFW	0.0555150945546	suppressor of G2 allele of SKP1	2-Cys peroxiredoxin
ENOG411DQJJ	ENOG411DRTU	0.0555147907648	Adenylosuccinate lyase	protein farnesyltransferase subunit
ENOG411DSZ2	ENOG411DW89	0.0555147907648	Stores iron in a soluble non-toxic readily available form. Important for iron homeostasis (By similarity)	peptide deformylase
ENOG411DS05	ENOG411DU0U	0.0555147907648	tyrosyl-tRNA synthetase	Protein XAP5 CIRCADIAN
ENOG411DPQB	ENOG411DVII	0.0555147907648	lysine-specific histone demethylase 1	pfkB family carbohydrate kinase
ENOG411DRC9	ENOG411DU6H	0.0555146422205	glycerol-3-phosphate acyltransferase	NA
ENOG411DTWP	ENOG411DZFG	0.0555145410145	fas-associated factor	ATP-dependent serine protease that mediates the selective degradation of misfolded unassembled or oxidatively damaged polypeptides as well as certain short-lived regulatory proteins in the mitochondrial matrix. May also have a chaperone function in the assembly of inner membrane protein complexes. Participates in the regulation of mitochondrial gene expression and in the maintenance of the integrity of the mitochondrial genome. Binds to mitochondrial DNA in a site-specific manner (By similarity)
ENOG411DSXU	ENOG411EKD0	0.0555145132645	citrate synthase	Phosphoribulokinase
ENOG411E4RR	ENOG411E7AY	0.0555141802642	Tubulin-specific chaperone	NA
ENOG411DR74	ENOG411E08A	0.0555141525142	Transmembrane emp24 domain-containing protein	calcium-transporting ATPase 9 plasma membrane-type-like
ENOG411DQAR	ENOG411DXXQ	0.0555140692641	Alphaalpha-trehalose-phosphate synthase UDP-forming	Involved in proper cytoplasmic distribution of mitochondria (By similarity)
ENOG411DTYF	ENOG411E2AF	0.0555140692641	gtp-binding protein	ATP synthase protein
ENOG411DXZD	ENOG411EKG3	0.0555140692641	nicotinate	This protein plays a role in synthesis of starch. It catalyzes the synthesis of the activated glycosyl donor ADP- glucose from Glc-1-P and ATP
ENOG411DQF6	ENOG411DSUZ	0.0555137085137	Dihydrodipicolinate synthase	This protein promotes the GTP-dependent binding of aminoacyl-tRNA to the A-site of ribosomes during protein biosynthesis (By similarity)
ENOG411DXQ2	ENOG411E050	0.0555137085137	NA	Protein fat-free homolog
ENOG411DS5H	ENOG411DXDT	0.0555134587635	Actin-related protein	glucose-6-phosphate isomerase
ENOG411DPQ8	ENOG411DU3I	0.0555133477633	60S ribosomal protein	Plastidic ATP
ENOG411DVUV	ENOG411DWZN	0.0555131812632	cysteine synthase	prolyl endopeptidase
ENOG411DQSI	ENOG411DR5K	0.0555130980131	40S ribosomal protein	heat shock protein
ENOG411DS7V	ENOG411DU8M	0.055512987013	acyl-coenzyme A oxidase	dynamin-related protein
ENOG411DRXX	ENOG411DXIS	0.055512987013	Protein THYLAKOID FORMATION1	Thioredoxin
ENOG411DQ8R	ENOG411DR05	0.055512959263	isocitrate dehydrogenase NAD	Kelch domain-containing protein
ENOG411DS0Z	ENOG411DT86	0.0555128066378	Integral membrane Yip1 family protein	3-ketoacyl-coa synthase
ENOG411DQI0	ENOG411E0UA	0.0555127095127	DAG protein	PPIases accelerate the folding of proteins (By similarity)
ENOG411DQM7	ENOG411DZBA	0.0555126262626	Phosphoglycerate mutase	beta-amylase
ENOG411DQF8	ENOG411DYDH	0.0555126262626	Potassium channel	synthase
ENOG411DQ4D	ENOG411DUMZ	0.0555122655123	Converts stearoyl-ACP to oleoyl-ACP by introduction of a cis double bond between carbons Delta(9) and Delta(10) of the acyl chain	cytosolic endo-beta-N-acetylglucosaminidase-like
ENOG411DTAW	ENOG411EKP8	0.0555122655123	rab gdp dissociation inhibitor	phosphoribosylformylglycinamidine cyclo-ligase
ENOG411DQH7	ENOG411DT9U	0.0555122655123	Protein of unknown function (DUF2470)	Metacaspase
ENOG411DUX8	ENOG411E072	0.0555121683872	Domain of unknown function (DUF3411)	NDH shuttles electrons from NAD(P)H plastoquinone via FMN and iron-sulfur (Fe-S) centers to quinones in the photosynthetic chain and possibly in a chloroplast respiratory chain. The immediate electron acceptor for the enzyme in this species is believed to be plastoquinone. Couples the redox reaction to proton translocation and thus conserves the redox energy in a proton gradient (By similarity)
ENOG411DQB2	ENOG411DUIC	0.0555121267621	aminotransferase	chorismate mutase
ENOG411DS48	ENOG411DSFD	0.055512015762	Sister chromatid cohesion protein PDS5	Frigida-like protein
ENOG411DS5F	ENOG411DTI9	0.0555119047619	serine carboxypeptidase-like	NEDD8-activating enzyme E1 catalytic
ENOG411DTYH	ENOG411DWHN	0.0555119047619	Rubisco LSMT substrate-binding	Photosystem I reaction center subunit
ENOG411DSWW	ENOG411DYE5	0.0555119047619	Zinc-binding alcohol dehydrogenase domain-containing protein	ABC transporter C family member
ENOG411DSGF	ENOG411DXTY	0.0555118835413	U3 small nucleolar RNA-associated protein	U1 zinc finger
ENOG411DVVJ	ENOG411DW6Z	0.0555117382617	alanine aminotransferase	Phosphoglycolate phosphatase
ENOG411DVIY	ENOG411E0IB	0.0555116272616	single myb histone	ZnF_TTF
ENOG411DQ4K	ENOG411DSQB	0.0555115440115	NADP-dependent D-sorbitol-6-phosphate	3'-O-glucosyltransferase
ENOG411DRWA	ENOG411DX10	0.0555115440115	Inositol-3-phosphate synthase	small rna
ENOG411DTDT	ENOG411E33B	0.0555115250247	plasma membrane intrinsic protein	60S ribosomal protein
ENOG411DXIK	ENOG411E613	0.0555111302097	Low molecular weight protein-tyrosine-phosphatase	Ferredoxin thioredoxin reductase variable alpha chain
ENOG411DU35	ENOG411DWT6	0.055511044511	Bifunctional protein	alanyl-tRNA synthetase
ENOG411DUHR	ENOG411DW0Z	0.0555109057609	26S proteasome non-atpase regulatory subunit	NA
ENOG411DPZU	ENOG411DRX1	0.0555109057609	dnaJ homolog subfamily C member	chromatin modification
ENOG411DXPK	ENOG411DXQY	0.0555108225108	E3 ubiquitin-protein ligase	The proteasome is a multicatalytic proteinase complex which is characterized by its ability to cleave peptides with Arg Phe Tyr Leu and Glu adjacent to the leaving group at neutral or slightly basic pH. The proteasome has an ATP-dependent proteolytic activity
ENOG411DSRK	ENOG411E0Z4	0.0555108225108	copper-transporting ATPase	NA
ENOG411E1TZ	ENOG411E5GI	0.0555108225108	ribosomal protein L17	NA
ENOG411DTFI	ENOG411DTGP	0.0555108225108	ATP-dependent DNA helicase 2 subunit	Vacuolar protein sorting-associated protein 18
ENOG411DYZ5	ENOG411E64A	0.0555107754564	esterase	calvin cycle protein
ENOG411DRHD	ENOG411DYEV	0.0555107670108	Transmembrane emp24 domain-containing protein	Der1-like family
ENOG411DQZ7	ENOG411DR2I	0.0555104617605	pre-mRNA-processing factor 40	branched-chain-amino-acid aminotransferase-like protein
ENOG411DW4F	ENOG411E09F	0.0555104617605	E3 UFM1-protein ligase 1 homolog	Domain of unknown function (DUF3535)
ENOG411DR34	ENOG411DZPQ	0.0555104617605	acyl-CoA-binding domain-containing protein	cleavage and polyadenylation specificity factor
ENOG411DR3T	ENOG411DZ53	0.0555104340104	Nucleolar protein	dihydrolipoyllysine-residue succinyltransferase component of 2-oxoglutarate dehydrogenase complex
ENOG411DSM9	ENOG411E0B3	0.0555104147061	nuclear export mediator factor	60s ribosomal protein l18a-1
ENOG411DSI5	ENOG411DWEU	0.0555103230103	DEAD-box ATP-dependent RNA helicase	WD domain G-beta repeat
ENOG411DWG1	ENOG411E0T5	0.0555102952603	Squalene	RNA Polymerase
ENOG411DYVU	ENOG411E264	0.0555102813853	syntaxin 6	plasma membrane intrinsic protein
ENOG411DSM9	ENOG411DYQJ	0.0555101010101	nuclear export mediator factor	Nucleolar proteinNop52 containing protein
ENOG411DQ22	ENOG411DRI7	0.05550996226	Lipin family	DNA-directed RNA Polymerase
ENOG411DXD3	ENOG411EC3X	0.0555098871717	3-hydroxyisobutyryl-CoA hydrolase	Removal of H(2)O(2) oxidation of toxic reductants biosynthesis and degradation of lignin suberization auxin catabolism response to environmental stresses such as wounding pathogen attack and oxidative stress. These functions might be dependent on each isozyme isoform in each plant tissue
ENOG411DQAJ	ENOG411DY2G	0.0555097402597	The coatomer is a cytosolic protein complex that binds to dilysine motifs and reversibly associates with Golgi non- clathrin-coated vesicles which further mediate biosynthetic protein transport from the ER via the Golgi up to the trans Golgi network. Coatomer complex is required for budding from Golgi membranes and is essential for the retrograde Golgi-to-ER transport of dilysine-tagged proteins (By similarity)	Carotenoid cleavage dioxygenase
ENOG411DQ1P	ENOG411DXCV	0.0555093795094	ADP-RIBOSYLATION FACTOR-like protein	mitochondrial substrate carrier family protein
ENOG411DS90	ENOG411DU6J	0.0555093656344	MAR-binding filament-like protein	NA
ENOG411DT2M	ENOG411DUBS	0.0555092130092	Chlorophyll A-B binding protein	gamma carbonic anhydrase
ENOG411DU3X	ENOG411DZ83	0.055509018759	4-hydroxy-3-methylbut-2-enyl diphosphate	Cleaves peptides in various proteins in a process that requires ATP hydrolysis. Has a chymotrypsin-like activity. Plays a major role in the degradation of misfolded proteins (By similarity)
ENOG411DQEY	ENOG411E3SN	0.055509018759	aspartic proteinase	60S ribosomal protein
ENOG411DUDM	ENOG411DXFJ	0.0555086580087	transmembrane protein 111-like	D-xylose-proton symporter-like
ENOG411DQI2	ENOG411DUP9	0.0555084082584	nuclear pore complex protein Nup205-like	NADH dehydrogenase subunit 9
ENOG411DQD0	ENOG411DV6D	0.0555083609201	casein kinase II	Pentatricopeptide repeat-containing protein
ENOG411DTKM	ENOG411E4XW	0.0555083609201	early flowering	Histone-like transcription factor (CBF/NF-Y) and archaeal histone
ENOG411DU7C	ENOG411DUEC	0.0555082972583	CHZ	Pyruvate decarboxylase
ENOG411E0P7	ENOG411E46Q	0.0555082972583	atp synthase	Binds directly to 23S ribosomal RNA and is necessary for the in vitro assembly process of the 50S ribosomal subunit. It is not involved in the protein synthesizing functions of that subunit (By similarity)
ENOG411DQ3R	ENOG411DQAJ	0.0555082695083	Protein arginine n-methyltransferase	The coatomer is a cytosolic protein complex that binds to dilysine motifs and reversibly associates with Golgi non- clathrin-coated vesicles which further mediate biosynthetic protein transport from the ER via the Golgi up to the trans Golgi network. Coatomer complex is required for budding from Golgi membranes and is essential for the retrograde Golgi-to-ER transport of dilysine-tagged proteins (By similarity)
ENOG411DSS9	ENOG411DTFW	0.0555079365079	HEAT repeat-containing protein	geminivirus Rep-interacting motor
ENOG411DQRK	ENOG411DSJ7	0.0555079365079	AP-2 complex subunit	Anion transporter
ENOG411DVFS	ENOG411DW47	0.0555079365079	26S protease regulatory subunit	Occurs in almost all aerobically respiring organisms and serves to protect cells from the toxic effects of hydrogen peroxide (By similarity)
ENOG411DRM9	ENOG411DUZE	0.0555079365079	FAD binding domain	Serine threonine-protein kinase
ENOG411DXJG	ENOG411E7CS	0.0555079365079	DEAD-box ATP-dependent RNA helicase	Coiled-coil domain-containing protein
ENOG411DRCM	ENOG411DRS1	0.0555076590077	golgin candidate	DNA-directed RNA polymerase
ENOG411DZ70	ENOG411EM0F	0.0555076312576	peptide chain release factor	Enoyl- acyl-carrier-protein reductase
ENOG411DR6A	ENOG411DX7G	0.0555075757576	Ubiquitin fusion degradation protein UFD1	RNA helicase
ENOG411DPZU	ENOG411DV5P	0.0555075757576	dnaJ homolog subfamily C member	Pfam:DUF171
ENOG411DXTE	ENOG411E3K4	0.0555072982573	RanBP1 domain	RIBOc
ENOG411DU48	ENOG411DWXA	0.0555072150072	34-dihydroxy-2-butanone kinase	Neurochondrin
ENOG411DRDS	ENOG411DTQZ	0.0555072150072	T-complex protein 1 subunit	TBC
ENOG411DQVA	ENOG411DSW9	0.0555068542569	Dienelactone hydrolase family protein	acetolactate synthase
ENOG411DQ27	ENOG411DSWP	0.0555068542569	phosphoribosylglycinamide formyltransferase	beta-hexosaminidase
ENOG411DUKJ	ENOG411E38D	0.0555068265068	Auxin transport protein	Inherit from euNOG: Mediator of RNA polymerase II transcription subunit
ENOG411DR5N	ENOG411DSMS	0.0555066738817	adenosine kinase	lanC-like protein
ENOG411DS83	ENOG411DYQJ	0.0555064935065	ribosomal protein	Nucleolar proteinNop52 containing protein
ENOG411DTX0	ENOG411E555	0.0555061327561	NA	ribosomal protein 3
ENOG411DWI7	ENOG411DX8N	0.0555061327561	SAP domain containing protein	chaperone protein DnaJ
ENOG411DZIV	ENOG411E3EP	0.0555061327561	interconversion of serine and glycine (By similarity)	prefoldin subunit
ENOG411DR58	ENOG411DUQI	0.0555061327561	Conserved oligomeric Golgi complex subunit	Component of the eukaryotic translation initiation factor 3 (eIF-3) complex which is involved in protein synthesis and together with other initiation factors stimulates binding of mRNA and methionyl-tRNAi to the 40S ribosome (By similarity)
ENOG411DWGZ	ENOG411E0VC	0.0555057720058	Glutathione S-transferase N-terminal domain	L-galactose dehydrogenase
ENOG411DQWV	ENOG411DYH8	0.0555057720058	leucine-rich repeat receptor-like serine threonine tyrosine-protein kinase	Aldehyde dehydrogenase
ENOG411DQN3	ENOG411EKP8	0.0555056332556	dihydrolipoyllysine-residue acetyltransferase component of pyruvate dehydrogenase	phosphoribosylformylglycinamidine cyclo-ligase
ENOG411DSUR	ENOG411DSYI	0.0555055777556	Dihydrolipoyllysine-residue acetyltransferase component 3 of pyruvate dehydrogenase complex	Methylenetetrahydrofolate reductase
ENOG411DTDR	ENOG411DV9V	0.0555055222555	Translation machinery-associated protein	Protein of unknown function (DUF1296)
ENOG411DPZX	ENOG411E4UU	0.0555054112554	NA	proton gradient regulation 5
ENOG411DS3S	ENOG411DYVU	0.0555054112554	Uncharacterised conserved protein (DUF2359)	syntaxin 6
ENOG411DQJ5	ENOG411DQV9	0.0555054112554	NHL repeat-containing protein	thioredoxin-like protein HCF164
ENOG411DRHX	ENOG411EKQP	0.0555054112554	pyruvate dehydrogenase E1 component subunit	Isocitrate lyase family
ENOG411DQT3	ENOG411DRA8	0.055505022755	ATP-dependent RNA helicase	NA
ENOG411DQ9Q	ENOG411DU4R	0.0555048701299	DNA ligase	Binds to the 60S ribosomal subunit and prevents its association with the 40S ribosomal subunit to form the 80S initiation complex in the cytoplasm. May also be involved in ribosome biogenesis (By similarity)
ENOG411DSPS	ENOG411E2XE	0.0555048007548	Indole-3-glycerol phosphate lyase	nitrogen regulatory protein PII
ENOG411DVRY	ENOG411DW73	0.0555046897547	DNAJ heat shock N-terminal domain-containing	Transcription elongation factor
ENOG411DUC6	ENOG411E46Q	0.0555046897547	Protein of unknown function (DUF3529)	Binds directly to 23S ribosomal RNA and is necessary for the in vitro assembly process of the 50S ribosomal subunit. It is not involved in the protein synthesizing functions of that subunit (By similarity)
ENOG411DV6D	ENOG411DVQS	0.0555046897547	Pentatricopeptide repeat-containing protein	translation Initiation Factor
ENOG411DU6W	ENOG411DYDM	0.0555046897547	transaldolase EC 2.2.1.2	DEAD-box ATP-dependent RNA helicase
ENOG411DQU7	ENOG411E38X	0.0555044122544	protein transport protein-related	thioredoxin-like protein CITRX
ENOG411DU28	ENOG411DYMB	0.0555043290043	Catalyzes the conversion of divinyl chlorophyllide to monovinyl chlorophyllide. Reduces the 8-vinyl group of the tetrapyrrole to an ethyl group using NADPH as the reductant. Can use (38-divinyl)-chlorophyllide a (DV-Chlidea) (38-divinyl)- chlorophyll a (DV-Chla) (38-divinyl)-protochlorophyllide a (DV- Pchlidea) (38-divinyl)-magnesium-protoporphyrin IX monomethyl ester (DV-MPE) (38-divinyl)-magnesium-protoporphyrin IX (DV-Mg- Proto) as substrates	NA
ENOG411DQJN	ENOG411EM5G	0.0555043290043	ABC transporter C family member	organic cation
ENOG411DQ7Y	ENOG411DRST	0.0555043290043	Pyrophosphate--fructose 6-phosphate 1-phosphotransferase subunit	acyl-coenzyme A oxidase
ENOG411DX5Y	ENOG411E303	0.0555043012543	EH domain-containing protein	Small nuclear ribonucleoprotein
ENOG411DTX8	ENOG411DU1C	0.0555042735043	Cysteine desulfurase	ATP-dependent Clp protease proteolytic subunit
ENOG411DVP6	ENOG411DWX7	0.055503968254	tryptophan synthase	Alcohol dehydrogenase GroES-like domain
ENOG411DTMK	ENOG411DVKU	0.055503968254	glucan endo-1-3-beta-glucosidase	Pyrophosphatase that hydrolyzes non-canonical purine nucleotides such as inosine triphosphate (ITP) deoxyinosine triphosphate (dITP) or xanthosine 5'-triphosphate (XTP) to their respective monophosphate derivatives. The enzyme does not distinguish between the deoxy- and ribose forms. Probably excludes non-canonical purines from RNA and DNA precursor pools thus preventing their incorporation into RNA and DNA and avoiding chromosomal lesions (By similarity)
ENOG411DSR1	ENOG411DX9J	0.055503968254	Inherit from COG: heptosyltransferase	nodal modulator
ENOG411DS65	ENOG411DZBT	0.0555039492671	tRNA (Guanine-1)-methyltransferase	Inherit from NOG: Early fruit mRNA
ENOG411DPX3	ENOG411E570	0.0555038295038	strictosidine synthase	Core subunit of the mitochondrial membrane respiratory chain NADH dehydrogenase (Complex I) that is believed to belong to the minimal assembly required for catalysis. Complex I functions in the transfer of electrons from NADH to the respiratory chain. The immediate electron acceptor for the enzyme is believed to be ubiquinone (By similarity)
ENOG411DQZI	ENOG411DURE	0.0555036336213	L-galactono-14-lactone dehydrogenase	Initiation factor
ENOG411DS83	ENOG411DWCU	0.0555036075036	ribosomal protein	WD repeat-containing protein 74-like
ENOG411E4RY	ENOG411E59M	0.0555032467532	Thioredoxin	Enzyme of the cupin superfamily
ENOG411DVSE	ENOG411EABT	0.0555032467532	eukaryotic peptide chain release factor GTP-binding subunit	Tubulin is the major constituent of microtubules. It binds two moles of GTP one at an exchangeable site on the beta chain and one at a non-exchangeable site on the alpha chain
ENOG411DWKD	ENOG411E3J7	0.0555028860029	WD domain G-beta repeat	Core subunit of the mitochondrial membrane respiratory chain NADH dehydrogenase (Complex I) that is believed to belong to the minimal assembly required for catalysis. Complex I functions in the transfer of electrons from NADH to the respiratory chain. The immediate electron acceptor for the enzyme is believed to be ubiquinone (By similarity)
ENOG411DPSQ	ENOG411DX8K	0.0555026821005	nucleobase-ascorbate transporter	short chain dehydrogenase
ENOG411DVP0	ENOG411DVVX	0.0555025530026	ras-related protein	Mitochondrial membrane ATP synthase (F(1)F(0) ATP synthase or Complex V) produces ATP from ADP in the presence of a proton gradient across the membrane which is generated by electron transport complexes of the respiratory chain. F-type ATPases consist of two structural domains F(1) - containing the extramembraneous catalytic core and F(0) - containing the membrane proton channel linked together by a central stalk and a peripheral stalk. During catalysis ATP synthesis in the catalytic domain of F(1) is coupled via a rotary mechanism of the central stalk subunits to proton translocation. Part of the complex F(1) domain and the central stalk which is part of the complex rotary element. The gamma subunit protrudes into the catalytic domain formed of alpha(3)beta(3). Rotation of the central stalk against the surrounding alpha(3)beta(3) subunits leads to hydrolysis of ATP in three separate catalytic sites on the beta subunits
ENOG411DR2T	ENOG411DYAJ	0.0555022755023	6-phosphofructokinase	SWIB complex BAF60b domain-containing protein
ENOG411DQAY	ENOG411DUN3	0.0555022477522	Component of the ubiquinol-cytochrome c reductase complex (complex III or cytochrome b-c1 complex) which is a respiratory chain that generates an electrochemical potential coupled to ATP synthesis (By similarity)	Cytochrome c oxidase is the component of the respiratory chain that catalyzes the reduction of oxygen to water. Subunits 1- 3 form the functional core of the enzyme complex. Subunit 2 transfers the electrons from cytochrome c via its binuclear copper A center to the bimetallic center of the catalytic subunit 1 (By similarity)
ENOG411DQB1	ENOG411DW1K	0.055502164502199997	40S ribosomal protein S3a	KISc
ENOG411DUIF	ENOG411DX64	0.055502164502199997	Tubulin is the major constituent of microtubules. It binds two moles of GTP one at an exchangeable site on the beta chain and one at a non-exchangeable site on the alpha chain (By similarity)	Inherit from KOG: Importin 9
ENOG411DSEE	ENOG411DVWU	0.055502164502199997	AP-1 complex subunit	WD repeat-containing protein
ENOG411DR8U	ENOG411DW0X	0.0555020796197	ribosomal protein	Snf1-related protein kinase
ENOG411DQ6K	ENOG411DVSJ	0.055502025752	intron-binding protein	ABC transporter G family member
ENOG411DVJQ	ENOG411DX4U	0.0555018037518	T-complex protein 1 subunit	Universal stress protein
ENOG411DW87	ENOG411DY2S	0.0555018037518	ribonuclease J-like	TRNA-dihydrouridine synthase
ENOG411E1ZQ	ENOG411E56R	0.0555016633693	DNA-dependent RNA polymerase catalyzes the transcription of DNA into RNA using the four ribonucleoside triphosphates as substrates	50S ribosomal protein L3-1
ENOG411DWUV	ENOG411E3K7	0.0555016372516	Pentatricopeptide repeat-containing protein	Small nuclear ribonucleoprotein
ENOG411DTDV	ENOG411E3S8	0.0555015540016	proline synthase co-transcribed bacterial homolog	Inherit from NOG: DNA-binding protein-related
ENOG411DT6Y	ENOG411DW2P	0.0555014430014	Vacuolar protein sorting-associated protein	hexokinase
ENOG411DVJQ	ENOG411EKHM	0.0555014430014	T-complex protein 1 subunit	ribosomal protein l18
ENOG411DR2K	ENOG411DUDG	0.0555013042513	Purple acid phosphatase	3-dehydroquinate dehydratase shikimate dehydrogenase
ENOG411E0CQ	ENOG411E22A	0.0555011932512	3-hydroxyisobutyryl-CoA hydrolase-like protein	glutathione s-transferase
ENOG411DRV0	ENOG411E3B3	0.0555010822511	Dehydrogenase	prefoldin subunit
ENOG411DS96	ENOG411DUQF	0.0555010822511	AP-4 complex subunit	phosphoribosylaminoimidazole carboxylase
ENOG411DRTZ	ENOG411DRZU	0.0555009018759	beta-glucosidase	Mitotic checkpoint protein
ENOG411DWZF	ENOG411E4YI	0.0555007215007	Methyltransferase	NADH dehydrogenase (ubiquinone) 1 beta subcomplex
ENOG411DRSR	ENOG411DVR6	0.0555007025139	seryl-trna synthetase	NADPH-dependent diflavin oxidoreductase
ENOG411DV7J	ENOG411DW01	0.0555006660007	condensin-2 complex subunit	Component of the eukaryotic translation initiation factor 3 (eIF-3) complex which is involved in protein synthesis and together with other initiation factors stimulates binding of mRNA and methionyl-tRNAi to the 40S ribosome (By similarity)
ENOG411DRR5	ENOG411DWG0	0.0555003607504	RuBisCO catalyzes two reactions the carboxylation of D- ribulose 15-bisphosphate the primary event in carbon dioxide fixation as well as the oxidative fragmentation of the pentose substrate in the photorespiration process. Both reactions occur simultaneously and in competition at the same active site	Exosome complex component
ENOG411DWFW	ENOG411E36W	0.0555003607504	inorganic	Activator of Hsp90 ATPase N-terminal
ENOG411DQAJ	ENOG411DQXY	0.0555003607504	The coatomer is a cytosolic protein complex that binds to dilysine motifs and reversibly associates with Golgi non- clathrin-coated vesicles which further mediate biosynthetic protein transport from the ER via the Golgi up to the trans Golgi network. Coatomer complex is required for budding from Golgi membranes and is essential for the retrograde Golgi-to-ER transport of dilysine-tagged proteins (By similarity)	K15188 cyclin T
ENOG411DTZQ	ENOG411DV5B	0.0555000832501	Signal peptidase	One of the two reaction center proteins of photosystem II (PSII) D2 is needed for assembly of a stable PSII complex (By similarity)
ENOG411DSUW	ENOG411E1V8	0.0555	NA	ribosomal protein L19
ENOG411DT2Y	ENOG411DUTC	0.0554996392496	14-.3.3 protein	mitogen-activated protein kinase
ENOG411DS4I	ENOG411DTX4	0.0554996392496	D-3-phosphoglycerate dehydrogenase	RNA helicase
ENOG411DR58	ENOG411DUSH	0.0554996392496	Conserved oligomeric Golgi complex subunit	Component of the eukaryotic translation initiation factor 3 (eIF-3) complex which is involved in protein synthesis and together with other initiation factors stimulates binding of mRNA and methionyl-tRNAi to the 40S ribosome (By similarity)
ENOG411DT8C	ENOG411DY4N	0.0554992784993	Heat Shock Protein	3-isopropylmalate
ENOG411DPNW	ENOG411DQ33	0.0554992784993	peroxiredoxin activity	s-formylglutathione
ENOG411DQWI	ENOG411DTD7	0.0554985569986	RNA recognition motif. (a.k.a. RRM RBD or RNP domain)	xaa-Pro dipeptidase
ENOG411DS15	ENOG411DXYB	0.0554985569986	domain-containing protein	ATP-dependent Clp protease ATP-binding subunit clpA
ENOG411DRT2	ENOG411DWD0	0.0554985569986	Protein of unknown function (DUF1421)	26s proteasome regulatory subunit
ENOG411DV1E	ENOG411E59M	0.0554985569986	dna-damage-repair toleration protein	Enzyme of the cupin superfamily
ENOG411DPUX	ENOG411DRP1	0.0554985569986	dnaJ domain containing protein expressed	at5g16270 (e 0.0) atrad21.3 syn4 syn4 (sister chromatid cohesion 1 protein 4)
ENOG411DWYG	ENOG411E4SU	0.0554982794983	prolyl-tRNA synthetase associated domain-containing protein 1-like	40S ribosomal protein
ENOG411DTNM	ENOG411DW5T	0.05549820441	UDP-sulfoquinovose synthase	trans-2-enoyl-CoA reductase
ENOG411DQJ6	ENOG411E2SI	0.0554981962482	Complex I intermediate-associated protein 30 (CIA30)	One of the primary rRNA binding proteins it binds directly to 16S rRNA central domain where it helps coordinate assembly of the platform of the 30S subunit (By similarity)
ENOG411DRQK	ENOG411DWEG	0.0554981962482	ribosomal protein L6	Plant protein of unknown function (DUF946)
ENOG411DXSJ	ENOG411DXVC	0.055498029748	xylulose	Uroporphyrinogen decarboxylase
ENOG411DRHX	ENOG411DW6Z	0.0554978354978	pyruvate dehydrogenase E1 component subunit	Phosphoglycolate phosphatase
ENOG411DSEE	ENOG411DUFA	0.0554978354978	AP-1 complex subunit	Mitochondrial carrier protein
ENOG411DZ79	ENOG411EBB0	0.0554976967477	26S proteasome	Inorganic H+ pyrophosphatase
ENOG411DSMZ	ENOG411E50H	0.0554976967477	Phosphoglucan water dikinase	Signal-recognition-particle assembly has a crucial role in targeting secretory proteins to the rough endoplasmic reticulum membrane. SRP9 together with SRP14 and the Alu portion of the SRP RNA constitutes the elongation arrest domain of SRP. The complex of SRP9 and SRP14 is required for SRP RNA binding (By similarity)
ENOG411DQAJ	ENOG411DT32	0.0554976967477	The coatomer is a cytosolic protein complex that binds to dilysine motifs and reversibly associates with Golgi non- clathrin-coated vesicles which further mediate biosynthetic protein transport from the ER via the Golgi up to the trans Golgi network. Coatomer complex is required for budding from Golgi membranes and is essential for the retrograde Golgi-to-ER transport of dilysine-tagged proteins (By similarity)	delta-aminolevulinic acid dehydratase
ENOG411DSUR	ENOG411DWDF	0.0554975857476	Dihydrolipoyllysine-residue acetyltransferase component 3 of pyruvate dehydrogenase complex	Vacuolar protein sorting-associated protein
ENOG411DRBS	ENOG411DTJ8	0.0554974747475	ras-related protein	aspartic proteinase-like protein
ENOG411DSHW	ENOG411DSTD	0.0554974747475	ATP synthase delta chain	bifunctional methylthioribulose-1-phosphate dehydratase enolase-phosphatase
ENOG411DPUB	ENOG411DTC7	0.0554974747475	60S ribosomal protein	DEAD-box ATP-dependent RNA helicase
ENOG411DWYH	ENOG411DYVY	0.0554973790399	SWI SNF-related matrix-associated actin-dependent regulator of chromatin subfamily A member 3-like	Translation initiation factor
ENOG411DVNF	ENOG411E59V	0.0554973262032	SCAMP family	NADH-ubiquinone oxidoreductase complex I 21 kDa subunit
ENOG411DQ3U	ENOG411DYU0	0.0554971139971	succinate dehydrogenase	reductase
ENOG411DQAU	ENOG411DV99	0.0554971139971	alpha-glucosidase	malate synthase
ENOG411DQR2	ENOG411E08J	0.0554969474969	Endoplasmic reticulum-Golgi intermediate compartment protein	Calnexin
ENOG411DWBG	ENOG411EKKX	0.0554968642469	sirohydrochlorin	epoxide hydrolase
ENOG411DSTC	ENOG411DV6D	0.0554967532468	Translocon at the outer membrane of chloroplasts	Pentatricopeptide repeat-containing protein
ENOG411DRKE	ENOG411DTY1	0.0554967532468	phosphoenolpyruvate carboxylase	microtubule-associated protein
ENOG411E4RB	ENOG411E690	0.0554967342599	Ribosomal protein L37	NA
ENOG411DU80	ENOG411E0WJ	0.0554963924964	Ferredoxin--nadp reductase leaf isozyme	inorganic pyrophosphatase
ENOG411DQG9	ENOG411E51P	0.0554963924964	regulator of nonsense transcripts 1	U6 snRNA-associated Sm-like protein
ENOG411DPY7	ENOG411DXS7	0.0554963924964	vacuolar protein sorting-associated protein VTA1	YT521-B-like domain
ENOG411DT2C	ENOG411E439	0.0554963924964	ATP synthase D chain mitochondrial	40s ribosomal protein
ENOG411DT2P	ENOG411DX7Q	0.0554962537463	This protein is an auxiliary protein of DNA polymerase delta and is involved in the control of eukaryotic DNA replication by increasing the polymerase's processibility during elongation of the leading strand (By similarity)	Xaa-Pro aminopeptidase
ENOG411DSWG	ENOG411DXPP	0.055496031746	Phenylalanyl-tRNA synthetase beta	ATP synthase gamma chain
ENOG411DRFQ	ENOG411DY5U	0.055496031746	kinesin-like protein	protein KRI1 homolog
ENOG411DX6W	ENOG411DXDA	0.055496031746	Serine threonine protein phosphatase 2A 55 kDa regulatory subunit B	NA
ENOG411DXGQ	ENOG411E3RZ	0.0554956709957	NOL1 NOP2 sun family protein	Core component of nucleosome. Nucleosomes wrap and compact DNA into chromatin limiting DNA accessibility to the cellular machineries which require DNA as a template. Histones thereby play a central role in transcription regulation DNA repair DNA replication and chromosomal stability. DNA accessibility is regulated via a complex set of post-translational modifications of histones also called histone code and nucleosome remodeling (By similarity)
ENOG411DXUC	ENOG411E5KS	0.0554955380876	FKBP12-interacting protein of 37	Mitochondrial import inner membrane translocase subunit
ENOG411DQ3B	ENOG411E2PP	0.0554954212454	Pentatricopeptide repeat-containing protein	Ribosomal protein L13
ENOG411DUDM	ENOG411DYGE	0.0554953102453	transmembrane protein 111-like	Pfam:DUF579
ENOG411DX6K	ENOG411DZFU	0.0554953102453	Enhancer of	topless-related protein 4-like
ENOG411DPY1	ENOG411DTAW	0.0554952824953	Granule-bound starch synthase	rab gdp dissociation inhibitor
ENOG411DR6N	ENOG411DW64	0.0554952547453	beta-fructofuranosidase	thioredoxin reductase
ENOG411DQEQ	ENOG411DYS0	0.0554951714952	reversibly glycosylated polypeptide	translocon at the inner envelope membrane of chloroplasts 110
ENOG411ECK0	ENOG411EJZD	0.055494977245	domain-containing protein	RPR
ENOG411DQD5	ENOG411DQS5	0.0554949494949	Pyruvate dehydrogenase E1	ribulose-15 bisphosphate carboxylase oxygenase large subunit N-methyltransferase
ENOG411DQST	ENOG411EMMZ	0.0554949494949	THO complex subunit 7	Biotin carboxylase
ENOG411DUN7	ENOG411DYV4	0.0554948009507	ATP-dependent RNA helicase	Pfam:YbaK
ENOG411DW61	ENOG411DY22	0.0554946997447	DCN1-like protein	adenylate kinase
ENOG411DX4B	ENOG411E09D	0.0554945887446	cinnamyl alcohol	NA
ENOG411DZXU	ENOG411E68Q	0.0554945887446	Destroys radicals which are normally produced within the cells and which are toxic to biological systems (By similarity)	Protein of unknown function (DUF1168)
ENOG411DXVN	ENOG411DY1T	0.0554945887446	Plus3	Protein phosphatase 1 regulatory subunit
ENOG411DR5N	ENOG411DSC4	0.0554942279942	adenosine kinase	Iaa-amino acid hydrolase
ENOG411DUXQ	ENOG411DYJS	0.055493978244	N(6)-adenine-specific DNA methyltransferase	beta-glucan catabolic process
ENOG411DR6P	ENOG411DYRG	0.055493950494	L-ascorbate oxidase homolog	translationally-controlled tumor protein homolog
ENOG411DQAF	ENOG411DS1G	0.0554938672439	ascorbate peroxidase	Phosphoribosylaminoimidazole-succinocarboxamide synthase
ENOG411E3P8	ENOG411E630	0.0554938672439	mitochondrial ATP synthase g subunit family protein	Cytochrome c oxidase subunit
ENOG411DSUE	ENOG411DTTJ	0.0554935897436	Alba	U2 small nuclear ribonucleoprotein
ENOG411DPTE	ENOG411DRQ3	0.0554935064935	selenium-binding protein	aspartyl-tRNA
ENOG411DWT6	ENOG411DWTP	0.0554935064935	alanyl-tRNA synthetase	SAC3 GANP family protein
ENOG411DT0Y	ENOG411DT2P	0.0554935064935	Plant lipoxygenase may be involved in a number of diverse aspects of plant physiology including growth and development pest resistance and senescence or responses to wounding (By similarity)	This protein is an auxiliary protein of DNA polymerase delta and is involved in the control of eukaryotic DNA replication by increasing the polymerase's processibility during elongation of the leading strand (By similarity)
ENOG411DQIC	ENOG411DVWI	0.0554934787435	Actins are highly conserved proteins that are involved in various types of cell motility and are ubiquitously expressed in all eukaryotic cells	dolichyl-diphosphooligosaccharide--protein glycosyltransferase subunit 2-like
ENOG411DSEE	ENOG411EHIV	0.0554934216111	AP-1 complex subunit	Protein of unknown function (DUF815)
ENOG411DTRJ	ENOG411E0Z5	0.0554931457431	UPF0202 protein	Transcription factor
ENOG411DSP5	ENOG411E08J	0.0554931457431	tetratricopeptide repeat	Calnexin
ENOG411DWH9	ENOG411ECI5	0.0554931457431	PPIases accelerate the folding of proteins (By similarity)	Adenylate kinase active site lid
ENOG411DRTU	ENOG411DRXZ	0.0554931179931	protein farnesyltransferase subunit	3-oxoacyl- acyl-carrier-protein synthase
ENOG411DQV5	ENOG411DV4S	0.0554927849928	MRNA cap guanine-N7 methyltransferase	Transcription factor
ENOG411DT8C	ENOG411DZWV	0.0554927849928	Heat Shock Protein	Protein translocase subunit SecA
ENOG411DRGI	ENOG411DRK5	0.0554927849928	Surp module	pentatricopeptide repeat-containing protein At1g80270
ENOG411DR34	ENOG411DRF8	0.0554927849928	acyl-CoA-binding domain-containing protein	SART-1 family
ENOG411DUX6	ENOG411E6BC	0.0554926462426	peroxisomal fatty acid beta-oxidation multifunctional protein	Carrier of the growing fatty acid chain in fatty acid biosynthesis (By similarity)
ENOG411DS0V	ENOG411E4RR	0.0554925629926	phosphoenolpyruvate carboxykinase	Tubulin-specific chaperone
ENOG411DQ94	ENOG411DX4I	0.0554924242424	WPP domain-interacting tail-anchored protein	DUF246 domain-containing protein At1g04910-like
ENOG411DPQT	ENOG411DT36	0.0554924242424	Histone-binding component that specifically recognizes H3 tails trimethylated on 'Lys-4' (H3K4me3) which mark transcription start sites of virtually all active genes (By similarity)	domain -containing protein
ENOG411DQDU	ENOG411DWED	0.0554924242424	sumo-activating enzyme	Protein phosphatase 1 regulatory subunit
ENOG411DZYR	ENOG411E5CF	0.0554924242424	DnaJ homolog subfamily C	transmembrane protein 93
ENOG411DQVH	ENOG411DT9P	0.0554923132423	Ribulose bisphosphate carboxylase oxygenase activase	Catalyzes the oxidative decarboxylation of 6- phosphogluconate to ribulose 5-phosphate and CO(2) with concomitant reduction of NADP to NADPH (By similarity)
ENOG411DSJR	ENOG411EMQH	0.0554923030186	fanconi anemia group I	Transcription factor S-II (TFIIS) central domain
ENOG411DPRU	ENOG411DUAM	0.0554922577423	secretory carrier-associated membrane protein	60S ribosomal protein
ENOG411DPNM	ENOG411DQZ6	0.0554920634921	2-oxoglutarate decarboxylase hydro-lyase magnesium ion binding	GC-rich sequence DNA-binding factor
ENOG411DQ8R	ENOG411DS5F	0.0554920634921	isocitrate dehydrogenase NAD	serine carboxypeptidase-like
ENOG411DQEB	ENOG411DR1N	0.0554920634921	transport) protein	Valyl-tRNA
ENOG411DR62	ENOG411DSG9	0.0554920634921	Tubulin is the major constituent of microtubules. It binds two moles of GTP one at an exchangeable site on the beta chain and one at a non-exchangeable site on the alpha chain	4-hydroxy-3-methylbut-2-en-1-yl diphosphate
ENOG411DSNW	ENOG411DWGJ	0.0554920634921	Protein of unknown function (DUF1295)	ferredoxin--NADP reductase
ENOG411DRWC	ENOG411DXHZ	0.0554920634921	CASP C terminal	chromatin structure-remodeling complex protein
ENOG411DS4D	ENOG411E5CF	0.055492035742	Mitochondrial 2-oxoglutarate malate carrier	transmembrane protein 93
ENOG411DQXP	ENOG411DW9R	0.0554918137418	Phosphate carrier protein	Nucleoporin Nup120/160
ENOG411DRF8	ENOG411DTG7	0.0554915362415	SART-1 family	serine threonine-protein phosphatase 2A 65 kDa regulatory subunit A
ENOG411DTTT	ENOG411E3SP	0.0554915223665	oligomeric golgi complex	NA
ENOG411DR74	ENOG411DRJH	0.0554914252414	Transmembrane emp24 domain-containing protein	pre-mRNA-splicing factor cwc-22
ENOG411DS99	ENOG411EKSJ	0.0554913419913	RNA-binding protein	dethiobiotin synthase activity
ENOG411DTGI	ENOG411DXTE	0.0554913419913	Domain of unknown function (DUF3458)	RanBP1 domain
ENOG411DQBV	ENOG411DUY5	0.0554911754912	Prolyl-tRNA	acyl-activating enzyme 17
ENOG411DPXN	ENOG411DQUU	0.055490981241	DNA-directed RNA polymerases I II and III subunit	Phosphoinositide phosphatase family protein
ENOG411DQHC	ENOG411DWHH	0.0554908114761	t-complex protein 1	nuclear transport factor 2 (NTF2) family protein RNA recognition motif (RRM)-containing protein
ENOG411DPWH	ENOG411DSRW	0.0554906759907	Glutathione reductase	glutamine phosphoribosylpyrophosphate amidotransferase
ENOG411DTEK	ENOG411DYSX	0.05549059927	microtubule-associated protein	Mitochondrial ribosomal subunit protein
ENOG411DQ8E	ENOG411DWFM	0.0554905927406	Inherit from KOG: tRNA-splicing endonuclease positive	DNA replication licensing factor
ENOG411DZB0	ENOG411DZG6	0.0554903707404	choline transporter-like protein	gtp-binding protein
ENOG411DUX7	ENOG411DXYX	0.0554903234021	Neutral alpha-glucosidase	TBCC domain-containing protein 1-like
ENOG411DR9Q	ENOG411DRI0	0.0554902597403	zinc finger CCCH domain-containing protein	Inherit from KOG: HEAT repeat containing 6
ENOG411DQHS	ENOG411DVXP	0.0554902597403	FHA domain	MA3 domain-containing protein
ENOG411DV89	ENOG411DVQS	0.0554901209901	transcriptional adapter	translation Initiation Factor
ENOG411DREK	ENOG411E363	0.0554899610194	RNA methyltransferase	arabinogalactan protein
ENOG411DQ21	ENOG411DX7G	0.0554897186147	Catalyzes the dehydration of the S-form of NAD(P)HX at the expense of ATP which is converted to ADP. Together with NAD(P)HX epimerase which catalyzes the epimerization of the S- and R-forms the enzyme allows the repair of both epimers of NAD(P)HX a damaged form of NAD(P)H that is a result of enzymatic or heat-dependent hydration (By similarity)	RNA helicase
ENOG411DR27	ENOG411DTZF	0.0554896492396	RNA helicase	glutamate dehydrogenase
ENOG411DW28	ENOG411DXFY	0.0554896112659	Rubisco LSMT substrate-binding	citrate synthase
ENOG411DTD7	ENOG411DUKN	0.0554895382395	xaa-Pro dipeptidase	argininosuccinate lyase
ENOG411DXT1	ENOG411E32I	0.0554894729454	fructose-bisphosphate aldolase	single-stranded DNA-binding protein
ENOG411DRGE	ENOG411DUYS	0.0554893994894	Origin recognition complex subunit	Exosome complex
ENOG411E0MK	ENOG411E1V1	0.0554891774892	U4 U6 small nuclear ribonucleoprotein	NA
ENOG411DQ1U	ENOG411DQH4	0.0554891774892	ubiquitin fusion degradation protein 1	peptide methionine sulfoxide reductase
ENOG411DSWZ	ENOG411DVCZ	0.0554891774892	NA	DNA repair protein
ENOG411E2QS	ENOG411E33B	0.0554891774892	NA	60S ribosomal protein
ENOG411DRZ6	ENOG411E08J	0.0554891774892	Calreticulin	Calnexin
ENOG411DUNG	ENOG411DXWA	0.055489010989	small RNA degrading nuclease	IWS1 C-terminus family protein
ENOG411DSWP	ENOG411DXC7	0.0554889277389	beta-hexosaminidase	ribosome-recycling factor
ENOG411DRDY	ENOG411DRWV	0.0554888167388	Heat stress transcription factor	WD repeat-containing protein
ENOG411DQA0	ENOG411E44C	0.0554888167388	lysosomal beta glucosidase-like	Inherit from euNOG: DNA-binding protein-related
ENOG411DQ39	ENOG411DWRI	0.0554886779887	splicing factor U2af large subunit	N-acetyltransferase B complex (NatB) non catalytic subunit
ENOG411DTTW	ENOG411DU51	0.0554884559885	U5 small nuclear ribonucleoprotein	tetratricopeptide repeat domain containing protein
ENOG411DTUM	ENOG411DUB9	0.0554884559885	phosphatase	Serine threonine-protein kinase
ENOG411DWKN	ENOG411E38I	0.0554884559885	V-type proton ATPase 16 kDa proteolipid	Rubredoxin
ENOG411E046	ENOG411EKTY	0.0554880952381	Ribosomal protein S5	replication factor C
ENOG411DR1X	ENOG411DRE5	0.0554880952381	dna binding protein	stromal cell-derived factor
ENOG411DPVC	ENOG411DWT9	0.0554880952381	Acetolactate synthase small subunit	ADPATP carrier protein
ENOG411DSXU	ENOG411E3A8	0.0554880952381	citrate synthase	40s ribosomal protein
ENOG411DQGQ	ENOG411DWE0	0.0554880952381	serine threonine-protein phosphatase	3-hydroxybutyryl-CoA
ENOG411DRY5	ENOG411E5AC	0.0554879375011	ABC transporter B family member	NA
ENOG411DUNY	ENOG411DW3D	0.0554877344877	cysteine synthase	GDP-mannose 35-epimerase
ENOG411DQA8	ENOG411DS2P	0.0554877344877	ankyrin repeat family protein	Glycerophosphoryl diester
ENOG411DRQR	ENOG411E1HV	0.0554877132671	GTP-binding protein	NA
ENOG411DTHY	ENOG411DZBI	0.0554875541126	Protein of unknown function (DUF502)	glycosyltransferase
ENOG411DQPE	ENOG411DSBJ	0.0554873737374	Beta-adaptin-like protein	protein FAR1-RELATED SEQUENCE
ENOG411DTGU	ENOG411DW2P	0.0554872137666	Phospholipase A-2-activating	hexokinase
ENOG411DWES	ENOG411E1JS	0.055487012987	helicase	NA
ENOG411DWHW	ENOG411E2BT	0.055486957487	eukaryotic translation initiation factor	RNA recognition motif. (a.k.a. RRM RBD or RNP domain)
ENOG411DPTP	ENOG411DQ3R	0.0554867632368	Protein RMD5 homolog	Protein arginine n-methyltransferase
ENOG411DQNU	ENOG411DZ6D	0.0554867354867	receptor protein kinase	receptor protein kinase TMK1-like
ENOG411DQF9	ENOG411DSYE	0.0554867142661	annexin D4-like	ABC transporter B family member
ENOG411DWIW	ENOG411E0WJ	0.0554866522367	Alpha-soluble NSF attachment	inorganic pyrophosphatase
ENOG411DTAV	ENOG411DWKI	0.0554866522367	dna polymerase delta small	ribosomal protein
ENOG411DRGJ	ENOG411E41J	0.0554866142629	Translocase of chloroplast	60S ribosomal protein
ENOG411DSJY	ENOG411DV6Q	0.0554865134865	p21-activated protein kinase-interacting protein 1-like	May play an important role in maintaining the flux of carbon towards starch formation
ENOG411DV8J	ENOG411DXKS	0.0554862914863	zinc finger CCCH domain-containing protein	methionyl-tRNA synthetase
ENOG411DTDT	ENOG411DV91	0.0554862914863	plasma membrane intrinsic protein	NADH dehydrogenase (ubiquinone) flavoprotein 2
ENOG411DQTC	ENOG411DUW9	0.0554862914863	G3BP-like protein-like	Exosome complex component
ENOG411DQPS	ENOG411DSM0	0.0554862914863	calcium-dependent protein kinase	splicing factor
ENOG411DPZQ	ENOG411DSFE	0.0554862425157	START domain containing protein expressed	The coatomer is a cytosolic protein complex that binds to dilysine motifs and reversibly associates with Golgi non- clathrin-coated vesicles which further mediate biosynthetic protein transport from the ER via the Golgi up to the trans Golgi network. Coatomer complex is required for budding from Golgi membranes and is essential for the retrograde Golgi-to-ER transport of dilysine-tagged proteins (By similarity)
ENOG411DS0X	ENOG411E0YD	0.0554861249861	peptidyl-tRNA hydrolase ICT1	RNA-binding protein
ENOG411DU7J	ENOG411DUX7	0.0554859307359	Nucleolar protein	Neutral alpha-glucosidase
ENOG411E0KV	ENOG411E1FX	0.0554859307359	methylthioribose kinase	chaperone protein
ENOG411DPUE	ENOG411E3RU	0.0554855699856	NmrA-like family	Photosystem II
ENOG411DPUW	ENOG411DYMB	0.0554855699856	glutamine synthetase	NA
ENOG411DTJ6	ENOG411DY9E	0.0554855699856	pre-mRNA-splicing factor	mismatch repair protein
ENOG411DWFF	ENOG411DZVS	0.0554855699856	U2 small nuclear ribonucleoprotein	ribosomal protein
ENOG411DQ3N	ENOG411DTPF	0.0554855699856	Nucleotide-diphospho-sugar transferase	dihydrolipoyllysine-residue acetyltransferase component 1 of pyruvate dehydrogenase complex
ENOG411DPSD	ENOG411DUY6	0.0554852092352	Malate dehydrogenase	peptidase S41 family protein
ENOG411EKWB	ENOG411EKXM	0.0554852092352	Lipase (class 3)	Insulinase (Peptidase family M16)
ENOG411DS4D	ENOG411DYCD	0.0554848484848	Mitochondrial 2-oxoglutarate malate carrier	UPF0510 protein INM02-like
ENOG411DPRQ	ENOG411DSZM	0.0554848207348	pre-mRNA-processing factor	Formate--tetrahydrofolate
ENOG411DS7N	ENOG411E00E	0.0554848207348	Glycyl-tRNA synthetase	Tetratricopeptide repeat protein
ENOG411DQZB	ENOG411E4RQ	0.0554846681097	Component of the ubiquinol-cytochrome c reductase complex (complex III or cytochrome b-c1 complex) which is a respiratory chain that generates an electrochemical potential coupled to ATP synthesis (By similarity)	essential for photochemical activity. FB is the terminal electron acceptor of PSI donating electrons to ferredoxin. The C-terminus interacts with PsaA B D and helps assemble the protein into the PSI complex. Required for binding of PsaD and PsaE to PSI. PSI is a plastocyanin-ferredoxin oxidoreductase converting photonic excitation into a charge separation which transfers an electron from the donor P700 chlorophyll pair to the spectroscopically characterized acceptors A0 A1 FX FA and FB in turn
ENOG411DRDH	ENOG411DSY4	0.0554845987346	nicotinate-nucleotide pyrophosphorylase carboxylating	3-methyl-2-oxobutanoate
ENOG411DXKD	ENOG411DXXG	0.0554845709846	Multiple inositol polyphosphate phosphatase	Molecular calcium-binding chaperone promoting folding oligomeric assembly and quality control in the ER via the calreticulin calnexin cycle. This lectin may interact transiently with almost all of the monoglucosylated glycoproteins that are synthesized in the ER (By similarity)
ENOG411DQ5U	ENOG411DYM7	0.0554844877345	oligopeptidase	adenine phosphoribosyltransferase
ENOG411DYE9	ENOG411E587	0.0554844877345	Nicastrin	V-type proton ATPase subunit
ENOG411DT32	ENOG411DWVW	0.0554844877345	delta-aminolevulinic acid dehydratase	Nudix hydrolase
ENOG411DSFA	ENOG411DTD0	0.0554844599845	glucose-6-phosphate 1-dehydrogenase	CUE domain containing protein
ENOG411DVII	ENOG411EMF2	0.0554844322344	pfkB family carbohydrate kinase	Ubiquitin-2 like Rad60 SUMO-like
ENOG411DRWC	ENOG411DTH4	0.0554843489843	CASP C terminal	ribonucleoside-diphosphate reductase small
ENOG411DV1K	ENOG411E3NP	0.0554842379842	NA	60S ribosomal protein
ENOG411DPN6	ENOG411DW02	0.0554842379842	malic enzyme	Serrate RNA effector
ENOG411DQRK	ENOG411DTAW	0.0554841269841	AP-2 complex subunit	rab gdp dissociation inhibitor
ENOG411DWN2	ENOG411DXVF	0.0554841269841	Inherit from NOG: proton pump interactor	Domain of unknown function (DUF2828)
ENOG411DRQK	ENOG411DU04	0.0554841269841	ribosomal protein L6	Signal peptidase complex subunit
ENOG411DU1A	ENOG411DWQY	0.055483988234	Plant organelle RNA recognition domain	peroxidase
ENOG411DS2C	ENOG411DVJ9	0.0554837662338	biotin synthase	beta-catenin-like protein
ENOG411DXCQ	ENOG411E3EB	0.0554837662338	U3 small nucleolar RNA-associated protein 18	Eukaryotic protein of unknown function (DUF866)
ENOG411DQ3U	ENOG411E4HU	0.0554837662338	succinate dehydrogenase	Encodes a protein DOMINO1 that belongs to a plant-specific gene family sharing a common motif present in the tomato DEFECTIVE CHLOROPLASTS AND LEAVES (LeDCL) protein. DOMINO1 is located in the nucleus. Arabidopsis embryos carrying the domino1 mutation grow slowly in comparison with wild type embryos and reach only the globular stage at desiccation. The primary defect of the mutation at the cellular level is the large size of the nucleolus that can be observed soon after fertilization in the nuclei of both the embryo and the endosperm. DOMINO1 might have a role in ribosome biogenesis and in determining the rate of cell division
ENOG411DTDR	ENOG411EMAT	0.0554835164835	Translation machinery-associated protein	KH domain
ENOG411DVWI	ENOG411DZRP	0.0554834054834	dolichyl-diphosphooligosaccharide--protein glycosyltransferase subunit 2-like	Peptidyl-prolyl cis-trans isomerase
ENOG411DW56	ENOG411E2TM	0.0554833777334	dna topoisomerase	30S ribosomal protein S10
ENOG411DS8E	ENOG411DWG0	0.0554833777334	Trafficking protein particle complex subunit	Exosome complex component
ENOG411DR2D	ENOG411DW2Z	0.0554832667333	La domain	TPR repeat-containing thioredoxin
ENOG411DWA5	ENOG411DYN4	0.055483044733	hypoxia up-regulated protein	pre-mRNA-processing factor
ENOG411DPRW	ENOG411E555	0.0554826839827	lysyl-trna synthetase	ribosomal protein 3
ENOG411DUBS	ENOG411E49A	0.0554826007326	gamma carbonic anhydrase	oleosin 16 kDa-like
ENOG411DTXB	ENOG411DTZF	0.0554823232323	1-aminocyclopropane-1-carboxylate	glutamate dehydrogenase
ENOG411DPZY	ENOG411DXN6	0.0554823232323	acidic leucine-rich nuclear phosphoprotein 32-related	Histone-lysine n-methyltransferase
ENOG411DR4K	ENOG411DTW1	0.0554823232323	Kinetochore protein	apoptosis inhibitor
ENOG411DQA0	ENOG411DYRG	0.0554823232323	lysosomal beta glucosidase-like	translationally-controlled tumor protein homolog
ENOG411DRUN	ENOG411EDW0	0.0554823232323	Peptidyl-prolyl cis-trans isomerase	Removal of H(2)O(2) oxidation of toxic reductants biosynthesis and degradation of lignin suberization auxin catabolism response to environmental stresses such as wounding pathogen attack and oxidative stress. These functions might be dependent on each isozyme isoform in each plant tissue
ENOG411DPTV	ENOG411DUYK	0.0554823020117	NA	structural maintenance of chromosomes protein
ENOG411DWA0	ENOG411E49A	0.055482045732	src homology-3 domain protein 3	oleosin 16 kDa-like
ENOG411DSB1	ENOG411DSEU	0.055482017982	Destroys radicals which are normally produced within the cells and which are toxic to biological systems (By similarity)	Aldose 1-epimerase
ENOG411DT8H	ENOG411E4UF	0.055481962482	eukaryotic initiation factor	60S ribosomal protein L37a
ENOG411DPXD	ENOG411DSMA	0.055481962482	Glutamyl-tRNA synthetase	Inherit from KOG: exportin 4
ENOG411DRJX	ENOG411DYXW	0.055481962482	CBS domain-containing protein	Nucleoside diphosphate kinase
ENOG411DTBK	ENOG411DWAR	0.055481962482	subtilisin-like	germin-like protein
ENOG411DW5T	ENOG411DX3S	0.055481962482	trans-2-enoyl-CoA reductase	hsp70-binding protein
ENOG411DT8B	ENOG411DTVF	0.0554818237318	transcription initiation factor TFIID subunit	inactive serine threonine-protein kinase scy1-like
ENOG411DYH7	ENOG411E68D	0.0554816849817	Aquaporin	40s ribosomal protein
ENOG411DPT3	ENOG411DXAP	0.0554816017316	Polyadenylate-binding protein	26S proteasome
ENOG411DW87	ENOG411DX5Y	0.0554816017316	ribonuclease J-like	EH domain-containing protein
ENOG411DVPP	ENOG411DWRK	0.0554816017316	ATP-dependent Clp protease ATP-binding subunit	Inherit from euNOG: phosphatase domain containing paladin 1
ENOG411DQGN	ENOG411DWAC	0.0554814629815	Toprim domain-containing protein	XH XS domain-containing protein
ENOG411DQDW	ENOG411DQPS	0.0554813519814	AMP deaminase	calcium-dependent protein kinase
ENOG411DW4W	ENOG411E3AJ	0.0554813519814	NA	translocon-associated protein
ENOG411DZEB	ENOG411E64Q	0.0554812409812	NA	Inherit from NOG: in maintaining the cortical microtubules organization essential for anisotropic cell growth
ENOG411DPTV	ENOG411EKHM	0.0554812409812	NA	ribosomal protein l18
ENOG411DTSV	ENOG411DU2S	0.0554812409812	small RNA degrading nuclease	invertase
ENOG411DS20	ENOG411DU3U	0.0554812409812	ATP-dependent zinc metalloprotease FTSH	Protein sel-1 homolog
ENOG411DTNX	ENOG411E5W4	0.0554812409812	ribosomal protein L11	ribosomal protein
ENOG411DPYI	ENOG411DQD5	0.0554811840207	Starch synthase	Pyruvate dehydrogenase E1
ENOG411DUVZ	ENOG411E0BW	0.055480991231	synthetase	40S ribosomal protein
ENOG411DSJ4	ENOG411DX4E	0.0554808802309	BSD domain-containing protein	Heat Shock Protein
ENOG411DSW9	ENOG411DWEJ	0.0554805194805	acetolactate synthase	Pfam:MuDR
ENOG411E49C	ENOG411E683	0.0554805194805	Ribosomal protein S20	Histone H1
ENOG411DQ8R	ENOG411DRAS	0.0554804345981	isocitrate dehydrogenase NAD	Cinnamyl alcohol dehydrogenase
ENOG411DW0X	ENOG411E00S	0.0554803807304	Snf1-related protein kinase	ubiquitin carboxyl-terminal hydrolase
ENOG411DTX8	ENOG411E052	0.0554801587302	Cysteine desulfurase	K06100 symplekin
ENOG411DVJX	ENOG411DWI7	0.0554801587302	ribosomal protein	SAP domain containing protein
ENOG411DQAG	ENOG411E050	0.0554797979798	golgin candidate	Protein fat-free homolog
ENOG411DSMW	ENOG411DUZ8	0.0554796773275	Mitochondrial GTPase involved in mitochondrial trafficking (By similarity)	MORN
ENOG411DQ1Z	ENOG411DRGY	0.0554796592297	Vacuolar protein sorting-associated protein 41 homolog	dehydratase
ENOG411DT4K	ENOG411DZG6	0.0554794372294	acyl-CoA dehydrogenase	gtp-binding protein
ENOG411DS4I	ENOG411DX4W	0.0554794372294	D-3-phosphoglycerate dehydrogenase	Trigger factor-like
ENOG411DW79	ENOG411DWT6	0.0554794372294	nucleolar protein	alanyl-tRNA synthetase
ENOG411DQYJ	ENOG411EKK2	0.0554790764791	Calcium-transporting ATPase	protein TRIGALACTOSYLDIACYLGLYCEROL 3 chloroplastic-like
ENOG411DW1H	ENOG411E2TM	0.0554789915966	Inherit from euNOG: Violaxanthin	30S ribosomal protein S10
ENOG411DQCX	ENOG411DT1R	0.0554789377289	DnaJ protein	Chlorophyll a-b binding protein
ENOG411DSBT	ENOG411DTHG	0.0554787989788	Dipeptidyl peptidase	xaa-Pro aminopeptidase
ENOG411DUCD	ENOG411EMF2	0.0554787989788	U-box domain-containing protein	Ubiquitin-2 like Rad60 SUMO-like
ENOG411DXTY	ENOG411E5JV	0.0554787157287	U1 zinc finger	DNA polymerase
ENOG411DRXN	ENOG411DWMB	0.0554787157287	Tryptophanyl-tRNA synthetase	ras-related protein
ENOG411DRWI	ENOG411EKFX	0.0554786879787	DEAD-box ATP-dependent RNA helicase	This protein plays a role in synthesis of starch. It catalyzes the synthesis of the activated glycosyl donor ADP- glucose from Glc-1-P and ATP (By similarity)
ENOG411DQH0	ENOG411DXH2	0.0554786879787	carbohydrate kinase family protein	Heat Shock Protein
ENOG411DPTE	ENOG411DS7Y	0.0554786879787	selenium-binding protein	methionine synthase
ENOG411DSFA	ENOG411DV19	0.0554783549784	glucose-6-phosphate 1-dehydrogenase	Staphylococcal nuclease domain-containing protein
ENOG411DPYF	ENOG411DVBS	0.0554783549784	cation transport regulator-like protein	inactive purple acid phosphatase
ENOG411DURA	ENOG411E5YS	0.0554783549784	Ribosomal protein S3	c-Myc-binding
ENOG411DQ46	ENOG411E5XH	0.0554783272283	NADH dehydrogenase ubiquinone	Protein of unknown function (DUF1138)
ENOG411DWWP	ENOG411DYAG	0.0554783272283	eukaryotic translation initiation factor	GYF domain-containing protein
ENOG411DX6W	ENOG411DXIW	0.0554781052281	Serine threonine protein phosphatase 2A 55 kDa regulatory subunit B	replication factor C
ENOG411DV2Y	ENOG411DV40	0.0554781052281	U1 small nuclear ribonucleoprotein	Splicing factor arginine serine-rich
ENOG411DQVH	ENOG411DTFF	0.0554780774781	Ribulose bisphosphate carboxylase oxygenase activase	Utp-glucose-1-phosphate
ENOG411DVW7	ENOG411DX07	0.055477994228	Nuclear transcription factor Y subunit	Protein disulfide isomerase
ENOG411E03Y	ENOG411E33R	0.0554776334776	NA	Cytochrome b5
ENOG411DR36	ENOG411DS09	0.0554776334776	Vps51/Vps67	acetyl-coa carboxylase
ENOG411DSYP	ENOG411DWXK	0.0554774669775	pre-mRNA-splicing factor SPF27 homolog	luminal-binding protein
ENOG411DPUN	ENOG411DY9X	0.0554773282273	40S ribosomal protein S8	PHD finger family protein
ENOG411DQ9K	ENOG411DZ5X	0.0554772727273	E3 ubiquitin-protein ligase ORTHRUS	RAN GTPase-activating protein
ENOG411DSTX	ENOG411DV1K	0.0554769119769	Uncharacterised protein family (UPF0172)	NA
ENOG411DRP2	ENOG411DVRP	0.0554769119769	thioesterase	Exosome complex
ENOG411DSIN	ENOG411DXEA	0.0554769119769	Adds a myristoyl group to the N-terminal glycine residue of certain cellular proteins (By similarity)	DNA polymerase alpha subunit
ENOG411DQC4	ENOG411DZT9	0.0554769119769	glucan endo-1-3-beta-glucosidase	sulfurtransferase
ENOG411DQB2	ENOG411DRJ0	0.0554767177267	aminotransferase	Involved in chlorophyll biosynthesis. Catalyzes the insertion of magnesium ion into protoporphyrin IX to yield Mg- protoporphyrin IX. The
ENOG411DTZN	ENOG411EMGA	0.0554766622267	aminotransferase 2	Protein arginine n-methyltransferase
ENOG411DVA1	ENOG411DZFT	0.0554765512266	2-oxoglutarate dehydrogenase	carbonic anhydrase
ENOG411DTGD	ENOG411EMMV	0.0554765512266	14-beta-D-glucanase-like	Hydroxyacylglutathione hydrolase
ENOG411DQNC	ENOG411DWKC	0.0554765234765	GTP-binding protein that may be involved in cell development (By similarity)	protein RIC1 homolog
ENOG411DRAS	ENOG411DUF3	0.0554764663441	Cinnamyl alcohol dehydrogenase	guanine nucleotide-binding protein
ENOG411DRN3	ENOG411DT02	0.0554763014763	BRCA1 C Terminus (BRCT) domain	chaperone protein
ENOG411DTGI	ENOG411DVQU	0.0554763014763	Domain of unknown function (DUF3458)	seed maturation protein
ENOG411DV6M	ENOG411DX5Q	0.0554762737263	Peptidase family M50	NmrA-like family
ENOG411DQYC	ENOG411DZG3	0.0554761904762	peroxisomal targeting signal 1	Vacuolar protein sorting-associated protein
ENOG411DXA1	ENOG411E4VW	0.0554761904762	rRNA 2'-O-methyltransferase fibrillarin	huntingtin-interacting protein
ENOG411DSCA	ENOG411E5MB	0.0554761904762	Gamma carbonic	Photosystem II 10 kDa polypeptide
ENOG411DPR9	ENOG411DS7M	0.0554761904762	DNA-directed RNA polymerase	tRNA pseudouridine synthase
ENOG411DQ1W	ENOG411E4KJ	0.0554756534315	Cyclin-dependent kinase	Inherit from NOG: Early fruit mRNA
ENOG411DSM6	ENOG411DU1E	0.0554755799756	Hydroxyproline-rich glycoprotein family protein	Band 7 family protein
ENOG411DX07	ENOG411E3Q8	0.0554751082251	Protein disulfide isomerase	autophagy-related protein
ENOG411DTTW	ENOG411DYQJ	0.0554751082251	U5 small nuclear ribonucleoprotein	Nucleolar proteinNop52 containing protein
ENOG411DSDU	ENOG411DT41	0.0554750702514	LrgB-like family	DEAD-box ATP-dependent RNA helicase
ENOG411DT3A	ENOG411DU7K	0.0554747474747	fatty acid metabolic process	bifunctional aspartokinase homoserine dehydrogenase
ENOG411DZ52	ENOG411EKTY	0.0554747474747	single myb histone	replication factor C
ENOG411DTBI	ENOG411DV67	0.0554747474747	ornithine carbamoyltransferase	ABC transporter F family member
ENOG411DT1E	ENOG411DXXG	0.0554743867244	Arginyl-tRNA synthetase	Molecular calcium-binding chaperone promoting folding oligomeric assembly and quality control in the ER via the calreticulin calnexin cycle. This lectin may interact transiently with almost all of the monoglucosylated glycoproteins that are synthesized in the ER (By similarity)
ENOG411DVTB	ENOG411E3KF	0.0554743867244	structural maintenance of chromosomes protein	Ribosomal protein S16
ENOG411DT30	ENOG411DVPF	0.0554743867244	hydroxymethylglutaryl-CoA synthase	glucose-6-phosphate 1-dehydrogenase
ENOG411DPWU	ENOG411DQI2	0.055474025974	Squamosa promoter-binding-like protein	nuclear pore complex protein Nup205-like
ENOG411DT8W	ENOG411DVGK	0.055474025974	ATP citrate-lyase is the primary enzyme responsible for the synthesis of cytosolic acetyl-CoA used for the elongation of fatty acids and biosynthesis of isoprenoids flavonoids and malonated derivatives. May supply substrate to the cytosolic acetyl-CoA carboxylase which generates the malonyl-CoA used for the synthesis of a multitude of compounds including very long chain fatty acids and flavonoids	prostaglandin E synthase 2-like
ENOG411DSP9	ENOG411DWIX	0.055474025974	Argonaute	Exosome complex
ENOG411DV1I	ENOG411EMPT	0.055474025974	Leo1-like protein	LisH domain and HEAT repeat-containing protein KIAA1468 homolog
ENOG411DSI0	ENOG411DVRP	0.055474025974	sucrose nonfermenting 4-like	Exosome complex
ENOG411DSD6	ENOG411DZH4	0.055474025974	Converts stearoyl-ACP to oleoyl-ACP by introduction of a cis double bond between carbons Delta(9) and Delta(10) of the acyl chain (By similarity)	Transaldolase
ENOG411DQSN	ENOG411E08T	0.055473998224	U-box domain-containing protein	WD repeat-containing protein
ENOG411DSKI	ENOG411E063	0.0554739884299	Histone-arginine methyltransferase	Pfam:Invertase_neut
ENOG411DQH9	ENOG411DQJS	0.0554737762238	Pyruvate kinase	mitogen-activated protein kinase kinase
ENOG411DWYG	ENOG411E0MG	0.0554734154734	prolyl-tRNA synthetase associated domain-containing protein 1-like	Dehydrogenase reductase SDR family member
ENOG411DXCQ	ENOG411DXER	0.0554733044733	U3 small nucleolar RNA-associated protein 18	Pentatricopeptide repeat-containing protein
ENOG411DS5K	ENOG411E55F	0.0554733044733	Mediator complex subunit 25 von Willebrand factor type A	10 kDa chaperonin-like
ENOG411DRVS	ENOG411DT5Y	0.0554733044733	npl4-like protein	UPF0160 protein MYG1
ENOG411DRGZ	ENOG411DVDK	0.0554729437229	Methionyl-trna	Plant synaptotagmin
ENOG411DQD0	ENOG411DRJ2	0.0554729437229	casein kinase II	60S ribosomal protein L18
ENOG411DV62	ENOG411E85U	0.0554727633478	Protein of unknown function (DUF3550/UPF0682)	NA
ENOG411DW4F	ENOG411E06G	0.0554725829726	E3 UFM1-protein ligase 1 homolog	calmodulin-binding transcription activator
ENOG411DSFS	ENOG411DSW4	0.0554725829726	Translation initiation factor	Programmed cell death
ENOG411DQ65	ENOG411DQRX	0.0554725829726	dihydrodipicolinate reductase	ATPase subunit
ENOG411DXI0	ENOG411DZH8	0.0554725829726	adenylate kinase	DSBA-like thioredoxin domain
ENOG411DSBB	ENOG411DVHB	0.0554724442224	eukaryotic translation initiation factor 2	protease
ENOG411DRU5	ENOG411DUCD	0.0554724442224	- STE kinases include homologs to sterile 7 sterile 11 and sterile 20 from yeast expressed	U-box domain-containing protein
ENOG411DTVH	ENOG411EKI8	0.0554722222222	A1pp	Calcineurin-like phosphoesterase
ENOG411DU80	ENOG411DXV0	0.0554722222222	Ferredoxin--nadp reductase leaf isozyme	Heat shock 70 kDa protein
ENOG411DU7C	ENOG411DUG7	0.0554722222222	CHZ	Inherit from KOG: CD2 (cytoplasmic tail) binding protein 2
ENOG411DQN2	ENOG411DZ9Y	0.0554722222222	Gdp-l-fucose synthase	chaperone protein dnaJ
ENOG411E2TY	ENOG411E59U	0.055472134146	60S ribosomal protein L27	ribosomal protein
ENOG411DQIC	ENOG411E4V6	0.0554720557221	Actins are highly conserved proteins that are involved in various types of cell motility and are ubiquitously expressed in all eukaryotic cells	DJ-1/PfpI family
ENOG411DQB2	ENOG411DQER	0.0554718614719	aminotransferase	Cinnamyl alcohol dehydrogenase
ENOG411DURA	ENOG411E38X	0.0554717227217	Ribosomal protein S3	thioredoxin-like protein CITRX
ENOG411DS7V	ENOG411EK1U	0.0554716117216	acyl-coenzyme A oxidase	inactive receptor kinase
ENOG411DR9R	ENOG411E11C	0.0554716117216	N-acetyl-gamma-glutamyl-phosphate reductase	NA
ENOG411DQ8R	ENOG411DVKU	0.0554715007215	isocitrate dehydrogenase NAD	Pyrophosphatase that hydrolyzes non-canonical purine nucleotides such as inosine triphosphate (ITP) deoxyinosine triphosphate (dITP) or xanthosine 5'-triphosphate (XTP) to their respective monophosphate derivatives. The enzyme does not distinguish between the deoxy- and ribose forms. Probably excludes non-canonical purines from RNA and DNA precursor pools thus preventing their incorporation into RNA and DNA and avoiding chromosomal lesions (By similarity)
ENOG411DTC6	ENOG411DWK6	0.0554715007215	glutathione synthetase	glyceraldehyde-3-phosphate dehydrogenase
ENOG411DRXF	ENOG411DYBS	0.0554715007215	mitochondrial outer membrane protein porin	PWI domain
ENOG411DXJG	ENOG411E0AU	0.0554713619714	DEAD-box ATP-dependent RNA helicase	ribosomal protein
ENOG411DPWP	ENOG411DYC6	0.0554713342213	Plastid-lipid-Associated Protein	2 iron 2 sulfur cluster binding
ENOG411DTVM	ENOG411E03K	0.055470973471	DNA Topoisomerase	germin-like protein
ENOG411DUFE	ENOG411E319	0.055470959596	Acetyltransferase (GNAT) family	Multiprotein-bridging factor
ENOG411E2AQ	ENOG411EASE	0.0554707792208	Pfam:DUF149	AMP-binding enzyme
ENOG411DQ4Q	ENOG411DUY6	0.0554706127206	4-coumarate--CoA ligase-like	peptidase S41 family protein
ENOG411DSYD	ENOG411DU01	0.0554706127206	Endoribonuclease XendoU	Leukotriene A-4
ENOG411DVPY	ENOG411E0NJ	0.0554704184704	L-lactate dehydrogenase	enoyl-CoA hydratase isomerase family protein
ENOG411DWS7	ENOG411E3SN	0.0554703629704	defective in exine formation	60S ribosomal protein
ENOG411DQGB	ENOG411E2XY	0.0554702797203	VID27 cytoplasmic protein	NifU-like protein 1
ENOG411E0EY	ENOG411E3ZI	0.0554700577201	outer envelope protein of 80	YGGT family
ENOG411DQF6	ENOG411DSN0	0.0554700577201	Dihydrodipicolinate synthase	Component of the eukaryotic translation initiation factor 3 (eIF-3) complex which is involved in protein synthesis and together with other initiation factors stimulates binding of mRNA and methionyl-tRNAi to the 40S ribosome (By similarity)
ENOG411DWG0	ENOG411DWV8	0.0554700577201	Exosome complex component	Protein arginine n-methyltransferase
ENOG411DRT1	ENOG411DU2P	0.0554700577201	calmodulin binding protein	acetyltransferase type b catalytic
ENOG411DSEB	ENOG411DZ6K	0.0554700197463	NA	SHAGGY-related protein kinase
ENOG411E3FK	ENOG411E3WJ	0.0554698999831	thioesterase	Thioredoxin
ENOG411DTG0	ENOG411E3WJ	0.0554698773449	mRNA-decapping enzyme-like	Thioredoxin
ENOG411DPW4	ENOG411DUB1	0.0554697802198	HIV Tat-specific factor 1	3-oxoacyl- acyl-carrier-protein synthase
ENOG411DSAX	ENOG411DTS8	0.0554696969697	asparagine synthetase	heat- shock
ENOG411DYM7	ENOG411DZ9C	0.0554696969697	adenine phosphoribosyltransferase	isomerase
ENOG411DRS9	ENOG411E0T5	0.0554696969697	threonyl-tRNA synthetase	RNA Polymerase
ENOG411DR6F	ENOG411DVKX	0.0554696969697	DnaJ homolog subfamily B member	glutathione peroxidase
ENOG411DVIU	ENOG411E22B	0.0554696969697	Cinnamoyl-CoA reductase	NA
ENOG411DQ24	ENOG411DRQ3	0.0554696692197	protein synthesis. May act as a fidelity factor of the translation reaction by catalyzing a one- codon backward translocation of tRNAs on improperly translocated ribosomes	aspartyl-tRNA
ENOG411E00F	ENOG411E332	0.0554696120873	Serine threonine-protein kinase	COPI associated protein
ENOG411DSSB	ENOG411DW6C	0.0554695582196	angio-associated migratory cell protein-like	cleavage stimulation factor
ENOG411DUQH	ENOG411E0G2	0.0554693362193	Esterase lipase thioesterase family protein	Bacterial-like globin
ENOG411DQDU	ENOG411E555	0.0554693362193	sumo-activating enzyme	ribosomal protein 3
ENOG411DQKD	ENOG411DU9A	0.0554693362193	RNA-binding protein	Cleavage and polyadenylation specificity factor
ENOG411DQDF	ENOG411DRVZ	0.0554693362193	Stem-specific protein	protein)-related protein
ENOG411DQ54	ENOG411DR75	0.0554691974692	tubulin folding cofactor B	nudix hydrolase 15
ENOG411DU5U	ENOG411E0T5	0.0554691697192	Ribosomal protein L15	RNA Polymerase
ENOG411DU69	ENOG411E74P	0.055469030969	WD repeat-containing protein 18-like	defensin-like protein
ENOG411DZCI	ENOG411E3SI	0.0554690295085	rRNA processing	40s ribosomal protein
ENOG411DQU3	ENOG411DSXI	0.055468975469	La domain	vacuolar-sorting receptor
ENOG411DSQS	ENOG411DUS2	0.055468975469	WD40	PETER PAN-like
ENOG411DQWY	ENOG411DT5V	0.0554689199689	26S protease regulatory subunit	Proliferation-associated protein
ENOG411DR51	ENOG411DRIA	0.0554687257187	Tubulin binding cofactor C	Coiled-coil domain-containing protein
ENOG411DPUN	ENOG411DSER	0.0554686147186	40S ribosomal protein S8	guanylate kinase
ENOG411DQMX	ENOG411DTDV	0.0554686147186	WD repeat-containing protein 20-like	proline synthase co-transcribed bacterial homolog
ENOG411DZNX	ENOG411EBMG	0.0554686147186	transposon protein	LisH
ENOG411DVJ8	ENOG411DYC2	0.0554686147186	zinc finger CCCH domain-containing protein	Protein of unknown function (DUF3769)
ENOG411DXVC	ENOG411EM0F	0.0554686147186	Uroporphyrinogen decarboxylase	Enoyl- acyl-carrier-protein reductase
ENOG411DUYE	ENOG411DX64	0.0554686147186	WD repeat-containing protein	Inherit from KOG: Importin 9
ENOG411DQD5	ENOG411DVPJ	0.0554686147186	Pyruvate dehydrogenase E1	GPN-loop GTPase 1
ENOG411DUHM	ENOG411DW4W	0.0554685869686	Protein of unknown function (DUF2930)	NA
ENOG411DT02	ENOG411E2TR	0.0554684343434	chaperone protein	RNA and export factor-binding protein
ENOG411DQR2	ENOG411DSRG	0.0554683094683	Endoplasmic reticulum-Golgi intermediate compartment protein	syntaxin-related protein
ENOG411DSW3	ENOG411E2SX	0.0554682539683	Bicoid-interacting protein 3 (Bin3)	ribosomal RNA-processing protein 7
ENOG411DUJJ	ENOG411DWEM	0.0554682539683	dynamin-related protein	DIS3-like exonuclease 2-like
ENOG411E42K	ENOG411EKMJ	0.0554678932179	component of the ubiquinol-cytochrome c reductase complex (complex III or cytochrome b-c1 complex) which is part of the mitochondrial respiratory chain	WD domain G-beta repeat
ENOG411DQK2	ENOG411DT9E	0.0554678932179	target of rapamycin	6-phosphofructokinase 5
ENOG411DTG7	ENOG411DTJW	0.0554676434676	serine threonine-protein phosphatase 2A 65 kDa regulatory subunit A	Regulatory-associated protein of
ENOG411DS60	ENOG411DZIV	0.0554671717172	Stem-specific protein	interconversion of serine and glycine (By similarity)
ENOG411DTW6	ENOG411E1TY	0.0554671717172	Nucleosome assembly protein	Domain of unknown function (DUF296)
ENOG411DRBI	ENOG411DWBE	0.0554669219669	Pyruvate kinase	pyruvate phosphate dikinase
ENOG411DT0Y	ENOG411DTE0	0.0554668664669	Plant lipoxygenase may be involved in a number of diverse aspects of plant physiology including growth and development pest resistance and senescence or responses to wounding (By similarity)	One of the essential components for the initiation of protein synthesis. Protects formylmethionyl-tRNA from spontaneous hydrolysis and promotes its binding to the 30S ribosomal subunits. Also involved in the hydrolysis of GTP during the formation of the 70S ribosomal complex (By similarity)
ENOG411DYSX	ENOG411DZFJ	0.0554668109668	Mitochondrial ribosomal subunit protein	acyl-coenzyme A oxidase
ENOG411DT8J	ENOG411DTWN	0.0554668109668	Uncharacterized protein family UPF0054	Dehydrogenase
ENOG411DY86	ENOG411E0EA	0.0554668109668	glutaminyl-peptide cyclotransferase-like	calcium-binding protein
ENOG411DSBJ	ENOG411DU7J	0.0554667554668	protein FAR1-RELATED SEQUENCE	Nucleolar protein
ENOG411DRAS	ENOG411E4AB	0.0554664502165	Cinnamyl alcohol dehydrogenase	BolA-like protein
ENOG411DTPI	ENOG411DYEV	0.0554664502165	efflux antiporter	Der1-like family
ENOG411DUCB	ENOG411DX8W	0.0554664502165	Translocon-associated protein	SNW domain-containing protein
ENOG411DTMA	ENOG411DX5K	0.0554664502165	Protein of unknown function (DUF2012)	phagocytic receptor
ENOG411DXVQ	ENOG411E3BB	0.0554662837163	Tubulin is the major constituent of microtubules. Gamma tubulin is found at microtubule organizing centers (MTOC) such as the spindle poles or the centrosome (By similarity)	NA
ENOG411DQZC	ENOG411DYE3	0.0554662004662	Associates with the EF-Tu.GDP complex and induces the exchange of GDP to GTP. It remains bound to the aminoacyl-tRNA.EF- Tu.GTP complex up to the GTP hydrolysis stage on the ribosome (By similarity)	Tho complex subunit
ENOG411DXYK	ENOG411DZT9	0.0554661172161	Peptidyl-prolyl cis-trans isomerase	sulfurtransferase
ENOG411DTJ9	ENOG411DU1C	0.0554660894661	dynamin-like protein C-like	ATP-dependent Clp protease proteolytic subunit
ENOG411DRT1	ENOG411DX3S	0.0554660894661	calmodulin binding protein	hsp70-binding protein
ENOG411DR4Z	ENOG411E2WU	0.0554660894661	phosphatase 2C	Subunit of the peripheral V1 complex of vacuolar ATPase essential for assembly or catalytic function. V-ATPase is responsible for acidifying a variety of intracellular compartments in eukaryotic cells (By similarity)
ENOG411DQV1	ENOG411DX5P	0.0554660894661	Sec12-like protein	DNAJ heat shock N-terminal domain-containing protein
ENOG411DUX7	ENOG411E29F	0.0554660617161	Neutral alpha-glucosidase	biosynthesis protein
ENOG411DTZ3	ENOG411E3Q8	0.055466006216	NA	autophagy-related protein
ENOG411DWBZ	ENOG411EES3	0.055465921935	Protein of unknown function (DUF642)	ADF
ENOG411DVJ9	ENOG411DZHJ	0.0554657287157	beta-catenin-like protein	mitochondrial-processing peptidase subunit
ENOG411DSY9	ENOG411DYYS	0.0554657287157	starch synthase	ran-binding protein 1
ENOG411DXH2	ENOG411E7NH	0.0554657287157	Heat Shock Protein	early response to dehydration 14
ENOG411DSDA	ENOG411E2U1	0.0554655899656	DNA-directed RNA Polymerase	40s ribosomal protein
ENOG411DY4N	ENOG411DYPH	0.0554655205905	3-isopropylmalate	Carboxylesterase
ENOG411DVDX	ENOG411DVJ1	0.0554653679654	ubiquitin carboxyl-terminal hydrolase	UPF0051 protein ABCI8
ENOG411DPNJ	ENOG411EKHT	0.0554653679654	Dynamin family	Proteasome complex subunit Rpn13 ubiquitin receptor
ENOG411DVEH	ENOG411DXAP	0.0554653679654	DNA repair protein	26S proteasome
ENOG411DRC9	ENOG411E34T	0.0554653679654	glycerol-3-phosphate acyltransferase	calcium-binding protein
ENOG411DRWN	ENOG411DTNX	0.0554653402153	psbB mRNA maturation factor Mbb1	ribosomal protein L11
ENOG411DQ18	ENOG411DQZ5	0.0554652292152	transmembrane 9 superfamily member	acyl-CoA synthetase
ENOG411DXBG	ENOG411E3BJ	0.0554652292152	ATP-dependent DNA helicase 2 subunit	nascent polypeptide-associated complex subunit alpha-like protein
ENOG411DSMJ	ENOG411E0DT	0.0554651875902	Long chain acyl-CoA synthetase	peroxisomal membrane protein PEX14-like
ENOG411DTQ6	ENOG411DVFS	0.055465034965	Domain of unknown function (DUF3411)	26S protease regulatory subunit
ENOG411DQEK	ENOG411E08M	0.055465007215	Leucine-rich repeat family protein	starch synthase
ENOG411DZ2W	ENOG411EA00	0.055465007215	NDH shuttles electrons from NAD(P)H plastoquinone via FMN and iron-sulfur (Fe-S) centers to quinones in the photosynthetic chain and possibly in a chloroplast respiratory chain. The immediate electron acceptor for the enzyme in this species is believed to be plastoquinone. Couples the redox reaction to proton translocation and thus conserves the redox energy in a proton gradient (By similarity)	Mitochondrial 2-oxoglutarate malate carrier
ENOG411DXMC	ENOG411EJZD	0.0554648684649	DEAD-box ATP-dependent RNA helicase	RPR
ENOG411DT3K	ENOG411E4HB	0.0554648407148	Mitochondrial import inner membrane translocase subunit Tim17 Tim22 Tim23 family protein	Rickettsia 17 kDa surface antigen family protein
ENOG411DSZR	ENOG411DVEW	0.0554647574648	Transcription factor Pur-alpha	2-oxoisovalerate dehydrogenase subunit alpha
ENOG411DU3U	ENOG411DVC1	0.0554642857143	Protein sel-1 homolog	NA
ENOG411DQZ5	ENOG411E2ZB	0.0554642857143	acyl-CoA synthetase	Thioredoxin
ENOG411DPYS	ENOG411DUYE	0.0554642857143	Pentatricopeptide repeat-containing protein	WD repeat-containing protein
ENOG411DS5F	ENOG411DSGG	0.05546413717	serine carboxypeptidase-like	tRNA uridine 5-carboxymethylaminomethyl modification enzyme
ENOG411DRV7	ENOG411DSZ2	0.0554639249639	HEAT repeat	Stores iron in a soluble non-toxic readily available form. Important for iron homeostasis (By similarity)
ENOG411DR58	ENOG411DU7J	0.0554639249639	Conserved oligomeric Golgi complex subunit	Nucleolar protein
ENOG411DWXI	ENOG411E5PB	0.0554637862138	Histone deacetylase	Signal recognition particle 14 kDa
ENOG411DSTG	ENOG411EMMV	0.0554637862138	PPIases accelerate the folding of proteins (By similarity)	Hydroxyacylglutathione hydrolase
ENOG411DQY2	ENOG411DVYG	0.0554635642136	Inherit from euNOG: Calcineurin binding protein 1	Inherit from euNOG: Stress responsive protein
ENOG411DQGB	ENOG411DS4I	0.0554635642136	VID27 cytoplasmic protein	D-3-phosphoglycerate dehydrogenase
ENOG411DQN2	ENOG411E5DN	0.0554635642136	Gdp-l-fucose synthase	Dabb
ENOG411DQE1	ENOG411DS2Q	0.0554632989559	reticuline oxidase-like protein-like	AMMECR1
ENOG411DRDW	ENOG411DTZD	0.0554632034632	NA	The glycine cleavage system catalyzes the degradation of glycine (By similarity)
ENOG411DW70	ENOG411E43J	0.0554632034632	Chaperonin	Participates in electron transfer between P700 and the cytochrome b6-f complex in photosystem I
ENOG411DVRM	ENOG411E4SU	0.0554632034632	PGR5-like protein 1A	40S ribosomal protein
ENOG411DUV6	ENOG411DXSE	0.0554632034632	cytochrome c1-1 heme protein	elongator complex protein
ENOG411DRU2	ENOG411E303	0.0554632034632	expressed protein	Small nuclear ribonucleoprotein
ENOG411DVYX	ENOG411DWTJ	0.0554632034632	delta1-pyrroline-5-carboxylate	COP9 signalosome complex subunit
ENOG411DQZC	ENOG411DXP9	0.055463036963	Associates with the EF-Tu.GDP complex and induces the exchange of GDP to GTP. It remains bound to the aminoacyl-tRNA.EF- Tu.GTP complex up to the GTP hydrolysis stage on the ribosome (By similarity)	ribosomal protein l9
ENOG411DR5B	ENOG411DZ83	0.0554628427128	protein transport protein Sec24-like	Cleaves peptides in various proteins in a process that requires ATP hydrolysis. Has a chymotrypsin-like activity. Plays a major role in the degradation of misfolded proteins (By similarity)
ENOG411DQ6P	ENOG411DXZ8	0.0554627317127	Hydroxypyruvate reductase	ubiE/COQ5 methyltransferase family
ENOG411DVGI	ENOG411E59F	0.0554625929626	exocyst complex	ribosomal protein S11
ENOG411DRZA	ENOG411DTIX	0.0554624819625	Catalyzes the interconversion of methylthioribose-1- phosphate (MTR-1-P) into methylthioribulose-1-phosphate (MTRu-1-P) (By similarity)	geranyl diphosphate synthase
ENOG411DPWI	ENOG411DWA5	0.0554621212121	rna-dependent rna polymerase	hypoxia up-regulated protein
ENOG411DX5N	ENOG411DYPY	0.0554621212121	Histone deacetylation protein Rxt3	exocyst complex component
ENOG411DQH9	ENOG411E5U4	0.0554621212121	Pyruvate kinase	DNA-directed RNA polymerases I II and III subunit
ENOG411DUP9	ENOG411E3NE	0.0554618763589	NADH dehydrogenase subunit 9	Embryo-specific protein 3 (ATS3)
ENOG411DT36	ENOG411DWZJ	0.0554618714619	domain -containing protein	splicing factor 3b
ENOG411DSYI	ENOG411ED4U	0.0554618437118	Methylenetetrahydrofolate reductase	mitochondrial heat shock protein 70-1
ENOG411DRB0	ENOG411DTQ9	0.0554617604618	3-oxoacyl- acyl-carrier-protein reductase	pentatricopeptide repeat-containing protein At4g35850
ENOG411DQ39	ENOG411DW70	0.0554617604618	splicing factor U2af large subunit	Chaperonin
ENOG411DS73	ENOG411DSUN	0.0554617604618	D-alanine--D-alanine ligase	Quinolinate synthetase A protein
ENOG411DVWP	ENOG411DXCQ	0.0554617604618	Cathepsin B-like	U3 small nucleolar RNA-associated protein 18
ENOG411DQA8	ENOG411DXYK	0.0554615800866	ankyrin repeat family protein	Peptidyl-prolyl cis-trans isomerase
ENOG411DXQM	ENOG411DZ9C	0.0554613997114	Pyrrolidone-carboxylate	isomerase
ENOG411E0WJ	ENOG411E4SP	0.0554613997114	inorganic pyrophosphatase	U6 snRNA-associated Sm-like protein
ENOG411DSUX	ENOG411DSXM	0.0554613997114	ATP-citrate synthase beta chain protein	topoisomerase 6 subunit
ENOG411DTWY	ENOG411DVCK	0.0554613997114	V-type proton ATPase catalytic subunit	V-type proton ATPase subunit
ENOG411DWBE	ENOG411DX7Q	0.0554613997114	pyruvate phosphate dikinase	Xaa-Pro aminopeptidase
ENOG411DQNC	ENOG411DZBW	0.0554613997114	GTP-binding protein that may be involved in cell development (By similarity)	V-type proton ATPase subunit
ENOG411DYCG	ENOG411DZVS	0.0554613784908	DEAD-box ATP-dependent RNA helicase	ribosomal protein
ENOG411E08M	ENOG411EKG2	0.055461038961	starch synthase	This protein plays a role in synthesis of starch. It catalyzes the synthesis of the activated glycosyl donor ADP- glucose from Glc-1-P and ATP (By similarity)
ENOG411DQRY	ENOG411DT61	0.0554606782107	60S ribosomal protein	Peroxisomal 24-dienoyl-CoA
ENOG411DQDY	ENOG411DSEP	0.0554603714998	60S ribosomal protein	protease Do-like 2
ENOG411DS1J	ENOG411DXRP	0.0554603174603	NA	Cytoplasmic Fragile-X interacting family
ENOG411DVH3	ENOG411DYV4	0.0554603174603	SLT1 protein	Pfam:YbaK
ENOG411DZ8F	ENOG411E00M	0.0554603174603	Protein of unknown function (DUF2419)	Pyruvate kinase
ENOG411DPWT	ENOG411E00E	0.0554600677101	serine threonine-protein phosphatase	Tetratricopeptide repeat protein
ENOG411DY78	ENOG411E09D	0.05546003996	Protein IN2-1 homolog	NA
ENOG411DTS6	ENOG411DVWH	0.05545995671	acetylornithine	NA
ENOG411DT36	ENOG411DW5T	0.0554597069597	domain -containing protein	trans-2-enoyl-CoA reductase
ENOG411E2BA	ENOG411E376	0.0554595959596	lob domain-containing protein	NA
ENOG411DUIS	ENOG411EKMN	0.0554592352092	T-complex protein 1 subunit	tryptophan synthase beta chain
ENOG411DRQT	ENOG411DYS1	0.0554592074592	phosphoglycerate kinase	GRAM domain
ENOG411DUWZ	ENOG411E3AE	0.055458957709	CBS domain	Inherit from euNOG: protein of CLR family
ENOG411DPMX	ENOG411DQZV	0.0554588744589	26S proteasome non-atpase regulatory subunit	histone-lysine N-methyltransferase SUVR5-like
ENOG411DTHH	ENOG411DZNE	0.0554588744589	glucose-6-phosphate isomerase	Proteasome
ENOG411DRP6	ENOG411DSJ3	0.0554588744589	haloacid dehalogenase-like hydrolase family protein	mannose-1-phosphate guanylyltransferase
ENOG411DQKG	ENOG411DYS6	0.0554588744589	transport) protein	Inherit from KOG: MON2 homolog (S. cerevisiae)
ENOG411DQJM	ENOG411DUQ4	0.0554585969586	Pentatricopeptide repeat-containing protein	Part of the twin-arginine translocation (Tat) system that transports large folded proteins containing a characteristic twin-arginine motif in their signal peptide across the thylakoid membrane. Involved in delta pH-dependent protein transport required for chloroplast development especially thylakoid membrane formation. TATC and TATB mediate precursor recognition whereas TATA facilitates translocation
ENOG411DPXM	ENOG411DUHD	0.0554585137085	Vacuolar protein sorting-associated protein	ABC transporter E family member
ENOG411DYM7	ENOG411DYQA	0.0554585137085	adenine phosphoribosyltransferase	Protein of unknown function (DUF933)
ENOG411DQ3D	ENOG411E395	0.0554585137085	Domain of unknown function (DUF1767)	iron-sulfur cluster co-chaperone protein HscB
ENOG411DWRT	ENOG411DZ0C	0.0554585137085	proteasome activator	Tetratricopeptide repeat
ENOG411DQWR	ENOG411EIXG	0.0554582362082	fatty acid beta-oxidation multifunctional protein	domain-containing protein
ENOG411DQQ3	ENOG411DSQS	0.0554581529582	Brefeldin A-inhibited guanine nucleotide-exchange protein	WD40
ENOG411DQ8D	ENOG411DQZC	0.0554581529582	NADH dehydrogenase ubiquinone iron-sulfur protein 1 mitochondrial-like	Associates with the EF-Tu.GDP complex and induces the exchange of GDP to GTP. It remains bound to the aminoacyl-tRNA.EF- Tu.GTP complex up to the GTP hydrolysis stage on the ribosome (By similarity)
ENOG411DV7B	ENOG411DVVT	0.0554581529582	tRNA pseudouridine synthase	pyruvate dehydrogenase E1 component
ENOG411DS2B	ENOG411DU5D	0.0554581529582	function DUF1296 domain containing protein expressed	NA
ENOG411DRVB	ENOG411DX8W	0.0554581529582	kinesin-like calmodulin-binding protein	SNW domain-containing protein
ENOG411DPUI	ENOG411DW32	0.0554581529582	NAD dependent epimerase/dehydratase family	harpin binding protein 1
ENOG411E38I	ENOG411E5NQ	0.0554581529582	Rubredoxin	50S ribosomal protein L28
ENOG411DWXA	ENOG411E0A1	0.0554581529582	Neurochondrin	K01190 beta-galactosidase EC 3.2.1.23
ENOG411DQKR	ENOG411DZCW	0.0554581529582	chitinase	KH domain
ENOG411DRKE	ENOG411E29F	0.0554580974581	phosphoenolpyruvate carboxylase	biosynthesis protein
ENOG411DUG7	ENOG411DUQR	0.0554579032079	Inherit from KOG: CD2 (cytoplasmic tail) binding protein 2	VHS and GAT domain containing protein expressed
ENOG411DU2N	ENOG411DXQK	0.0554578754579	glucan endo-1-3-beta-glucosidase	ADP-ribosylation factor GTPase-activating protein
ENOG411DRV0	ENOG411DY12	0.0554578754579	Dehydrogenase	Key enzyme in heme biosynthesis. Catalyzes the oxidative decarboxylation of propionic acid side chains of rings A and B of coproporphyrinogen III (By similarity)
ENOG411E2U1	ENOG411EKXM	0.0554577922078	40s ribosomal protein	Insulinase (Peptidase family M16)
ENOG411DPUW	ENOG411DRXZ	0.0554577922078	glutamine synthetase	3-oxoacyl- acyl-carrier-protein synthase
ENOG411DVRX	ENOG411E2NK	0.0554576257076	YT521-B-like family domain containing protein expressed	homeobox protein
ENOG411DVU9	ENOG411DZWU	0.0554576257076	Glycosyl hydrolases family 38 C-terminal domain	Inherit from KOG: Nuclear autoantigenic sperm protein (Histone-binding)
ENOG411DRTR	ENOG411DUJW	0.0554572927073	Complex I intermediate-associated protein 30 (CIA30)	villin-2-like
ENOG411DX5K	ENOG411DZRD	0.0554572927073	phagocytic receptor	40s ribosomal protein
ENOG411EBGK	ENOG411EMD0	0.0554572372072	Leucine rich repeat N-terminal domain	RNA recognition motif. (a.k.a. RRM RBD or RNP domain)
ENOG411DQGG	ENOG411EM28	0.0554570707071	DNA-directed RNA polymerase III subunit RPC5-like	Zinc knuckle
ENOG411DS8E	ENOG411DSW9	0.0554570707071	Trafficking protein particle complex subunit	acetolactate synthase
ENOG411DSWS	ENOG411DUDG	0.0554569042069	sulfite oxidase	3-dehydroquinate dehydratase shikimate dehydrogenase
ENOG411DR54	ENOG411DS61	0.0554568209568	interconversion of serine and glycine (By similarity)	cytosolic purine 5'-nucleotidase-like
ENOG411DW7Y	ENOG411DX5K	0.0554567990489	heat stress transcription factor	phagocytic receptor
ENOG411DY3E	ENOG411DZWQ	0.0554567099567	Sister chromatid cohesion 1 protein	Calcium sensing receptor
ENOG411DZ1U	ENOG411EC40	0.0554565712066	RNA pol II accessory factor Cdc73 family	Multicopper oxidase
ENOG411DU7K	ENOG411EMQH	0.0554564602065	bifunctional aspartokinase homoserine dehydrogenase	Transcription factor S-II (TFIIS) central domain
ENOG411DUIC	ENOG411DUZJ	0.0554563492063	chorismate mutase	succinate dehydrogenase
ENOG411DZVR	ENOG411E0AU	0.0554563492063	Mediator of RNA polymerase II transcription subunit	ribosomal protein
ENOG411DQMA	ENOG411DZ81	0.0554563214563	protein mago nashi	Enoyl-CoA hydratase 2
ENOG411E0T5	ENOG411E56X	0.0554562104562	RNA Polymerase	ribosomal protein S6
ENOG411DQS2	ENOG411DQZE	0.055455988456	Component of the cytochrome b6-f complex which mediates electron transfer between photosystem II (PSII) and photosystem I (PSI) cyclic electron flow around PSI and state transitions (By similarity)	Calcium-binding peroxygenase involved in the degradation of storage lipid in oil bodies. May be involved in the interaction between oil bodies and vacuoles during seed germination and in the oxylipin signaling pathways and plant defense responses. Can catalyze sulfoxidation of thiobenzamide hydroxylation of aniline
ENOG411DQAZ	ENOG411DUYS	0.055455988456	Alpha-amylase C-terminal beta-sheet domain	Exosome complex
ENOG411DRYS	ENOG411DYGM	0.055455960706	synthetase	Purple acid phosphatase
ENOG411DT4K	ENOG411DYQJ	0.0554557387057	acyl-CoA dehydrogenase	Nucleolar proteinNop52 containing protein
ENOG411DQD6	ENOG411DW51	0.0554557387057	Heat shock protein	Cupin domain
ENOG411DYBZ	ENOG411E3ZA	0.0554555999556	nadph quinone	Early nodulin-like protein
ENOG411DT8J	ENOG411DUFW	0.0554552669553	Uncharacterized protein family UPF0054	2-Cys peroxiredoxin
ENOG411DPPD	ENOG411DVZE	0.0554552669553	calcium-dependent protein kinase	RNA helicase
ENOG411DQ1P	ENOG411DWKR	0.0554552530803	ADP-RIBOSYLATION FACTOR-like protein	WPP domain-interacting protein
ENOG411DPX6	ENOG411DT59	0.0554552289815	Carbamoyl-phosphate synthase	adaptin ear-binding coat-associated protein
ENOG411DUV8	ENOG411DXA5	0.0554552016611	FH protein interacting protein	FR47-like protein
ENOG411DRY1	ENOG411DXRP	0.0554551282051	DNAJ heat shock N-terminal domain-containing protein	Cytoplasmic Fragile-X interacting family
ENOG411DRD7	ENOG411DT4M	0.0554549062049	serine threonine-protein phosphatase	L-ascorbate peroxidase
ENOG411DPQ8	ENOG411DV6J	0.0554549062049	60S ribosomal protein	DNA ligase
ENOG411DSWX	ENOG411E1ND	0.0554549062049	ribosomal protein L15	non-green plastid inner envelope membrane protein
ENOG411DQUC	ENOG411DSY4	0.0554549062049	tRNA (adenine-N(1)-)-methyltransferase non-catalytic subunit	3-methyl-2-oxobutanoate
ENOG411DQNC	ENOG411DWHV	0.0554549062049	GTP-binding protein that may be involved in cell development (By similarity)	SWI SNF complex subunit
ENOG411DSWG	ENOG411DX7Q	0.0554546091164	Phenylalanyl-tRNA synthetase beta	Xaa-Pro aminopeptidase
ENOG411DQBV	ENOG411EF1K	0.0554545454545	Prolyl-tRNA	Sm
ENOG411DZYR	ENOG411E264	0.0554545454545	DnaJ homolog subfamily C	plasma membrane intrinsic protein
ENOG411DSFJ	ENOG411DSIN	0.0554545454545	aminotransferase class I and II family protein	Adds a myristoyl group to the N-terminal glycine residue of certain cellular proteins (By similarity)
ENOG411DQPH	ENOG411DRHR	0.0554545454545	IF-3 binds to the 30S ribosomal subunit and shifts the equilibrum between 70S ribosomes and their 50S and 30S subunits in favor of the free subunits thus enhancing the availability of 30S subunits on which protein synthesis initiation begins (By similarity)	40s ribosomal protein
ENOG411DTDF	ENOG411DTSU	0.0554545454545	mitochondrial uncoupling protein	cytochrome P450
ENOG411DQUH	ENOG411DX5P	0.0554545177045	N(alpha)-acetyltransferase 16 NatA auxiliary	DNAJ heat shock N-terminal domain-containing protein
ENOG411DS8E	ENOG411DSQX	0.0554542957043	Trafficking protein particle complex subunit	mitochondrial inner membrane protein OXA1-like
ENOG411DT8H	ENOG411DVDK	0.0554541847042	eukaryotic initiation factor	Plant synaptotagmin
ENOG411DR3Z	ENOG411DS96	0.0554541847042	COP9 signalosome complex subunit	AP-4 complex subunit
ENOG411DSXM	ENOG411E6I9	0.0554541847042	topoisomerase 6 subunit	Heat shock factor binding protein 1
ENOG411DRF8	ENOG411DRXZ	0.0554541847042	SART-1 family	3-oxoacyl- acyl-carrier-protein synthase
ENOG411DTHT	ENOG411DY5U	0.055454045954	methyl-CpG-binding domain-containing protein 9-like	protein KRI1 homolog
ENOG411DSPV	ENOG411DTX9	0.055454018204	Splicing factor 3B subunit	PPIases accelerate the folding of proteins (By similarity)
ENOG411DT7B	ENOG411DWI8	0.0554539072039	Peptidyl-prolyl cis-trans isomerase	dehydratase
ENOG411DQDF	ENOG411DYBU	0.0554539072039	Stem-specific protein	2Fe-2S ferredoxin-like
ENOG411DRJN	ENOG411DSBB	0.0554539072039	abundant protein	eukaryotic translation initiation factor 2
ENOG411DXGB	ENOG411E0YD	0.0554538239538	General transcription factor that functions at the core of the DNA-binding multiprotein factor TFIID. Binding of TFIID to the TATA box is the initial transcriptional step of the pre- initiation complex (PIC) playing a role in the activation of eukaryotic genes transcribed by RNA polymerase II	RNA-binding protein
ENOG411DS1I	ENOG411DWUK	0.0554538239538	hydrolase	Pfam:DUF265
ENOG411DVZ5	ENOG411E0AB	0.0554538239538	ribosome biogenesis regulatory protein	RNA 2'-O ribose methyltransferase substrate binding
ENOG411DQB2	ENOG411DSI8	0.0554537684538	aminotransferase	(pyridoxamine) 5'-phosphate oxidase
ENOG411DRTU	ENOG411DTG7	0.0554534632035	protein farnesyltransferase subunit	serine threonine-protein phosphatase 2A 65 kDa regulatory subunit A
ENOG411DS1X	ENOG411EKD0	0.0554534632035	Puromycin-sensitive	Phosphoribulokinase
ENOG411DS7Q	ENOG411DTH1	0.0554534632035	1-aminocyclopropane-1-carboxylate oxidase	gamma-glutamyl hydrolase
ENOG411DPSM	ENOG411DRQG	0.0554531579532	Anthranilate phosphoribosyltransferase	kinase family
ENOG411DQH9	ENOG411DUZA	0.0554531579532	Pyruvate kinase	FAM10 family protein At4g22670-like
ENOG411DQVA	ENOG411DUGJ	0.0554531024531	Dienelactone hydrolase family protein	heterogeneous nuclear ribonucleoprotein
ENOG411DUN9	ENOG411E6A2	0.055452963703	alphavirus core protein family	NA
ENOG411DRUG	ENOG411DSMJ	0.0554527417027	Crooked neck protein	Long chain acyl-CoA synthetase
ENOG411DTRK	ENOG411E4I6	0.0554525474525	Seems to be required for the assembly of the photosystem I complex	NA
ENOG411DTK6	ENOG411DUVS	0.0554523809524	Squalene	protease
ENOG411DUWC	ENOG411DWXD	0.0554523809524	Cytoplasmic tRNA 2-thiolation protein	LYAR-type C2HC zinc finger
ENOG411DPSS	ENOG411DS3C	0.0554523809524	Integral membrane Yip1 family protein	Inherit from euNOG: DNA repair ATPase-related
ENOG411DW56	ENOG411DX6W	0.0554523809524	dna topoisomerase	Serine threonine protein phosphatase 2A 55 kDa regulatory subunit B
ENOG411DX4W	ENOG411DY1S	0.0554523809524	Trigger factor-like	signal recognition particle
ENOG411DSDQ	ENOG411E14B	0.0554523530391	zinc finger	Is associated with a DNA binding complex that binds to the G box a well-characterized cis-acting DNA regulatory element found in plant genes (By similarity)
ENOG411DSIH	ENOG411DXBQ	0.0554522960699	26S proteasome regulatory subunit	prefoldin subunit family protein
ENOG411DS6A	ENOG411E3U5	0.0554522422022	Peptidyl-prolyl cis-trans isomerase	NA
ENOG411DXZJ	ENOG411EKDU	0.055452020202	ribosomal protein	DNAJ heat shock N-terminal domain-containing protein
ENOG411DQAN	ENOG411E3B3	0.055451964702	Calmodulin mediates the control of a large number of enzymes ion channels and other proteins by Ca(2 ). Among the enzymes to be stimulated by the calmodulin-Ca(2 ) complex are a number of protein kinases and phosphatases	prefoldin subunit
ENOG411DQVH	ENOG411DS7Y	0.0554516594517	Ribulose bisphosphate carboxylase oxygenase activase	methionine synthase
ENOG411DTAW	ENOG411DW8E	0.0554516317016	rab gdp dissociation inhibitor	eukaryotic translation initiation factor
ENOG411DRBP	ENOG411DTVF	0.0554512987013	Tripeptidyl-peptidase	inactive serine threonine-protein kinase scy1-like
ENOG411DREB	ENOG411DS3J	0.0554507714508	CDK-activating kinase assembly factor	The proteasome is a multicatalytic proteinase complex which is characterized by its ability to cleave peptides with Arg Phe Tyr Leu and Glu adjacent to the leaving group at neutral or slightly basic pH. The proteasome has an ATP-dependent proteolytic activity
ENOG411DQT5	ENOG411DVPJ	0.0554507159507	ADP-ribosylation factor	GPN-loop GTPase 1
ENOG411DQNW	ENOG411DSIH	0.0554505772006	efflux antiporter	26S proteasome regulatory subunit
ENOG411DTAE	ENOG411E3EP	0.0554505772006	PUA domain	prefoldin subunit
ENOG411DTDR	ENOG411DW3D	0.0554502997003	Translation machinery-associated protein	GDP-mannose 35-epimerase
ENOG411DSV2	ENOG411DSYI	0.055450280112	methylcrotonoyl-CoA carboxylase subunit alpha	Methylenetetrahydrofolate reductase
ENOG411DRUE	ENOG411DZHU	0.0554502164502	Quinone oxidoreductase-like protein At1g23740	psbP domain-containing protein 3
ENOG411DQGN	ENOG411DXMC	0.0554501952296	Toprim domain-containing protein	DEAD-box ATP-dependent RNA helicase
ENOG411DR5H	ENOG411DTXA	0.0554501103472	NADH dehydrogenase ubiquinone iron-sulfur protein 7	MYB family transcription factor
ENOG411DRIU	ENOG411EMG8	0.0554498556999	Protoporphyrinogen oxidase	37 kDa inner envelope membrane protein
ENOG411DU37	ENOG411DWQ9	0.0554498556999	26S proteasome non-ATPase regulatory subunit	Ribonuclease III
ENOG411DQ4U	ENOG411DSVP	0.0554496059496	inactive purple acid phosphatase	Small nuclear ribonucleoprotein
ENOG411DVAH	ENOG411DZC9	0.0554496059496	zinc finger	expressed protein
ENOG411DRQK	ENOG411E4DM	0.0554495504496	ribosomal protein L6	histone h2a
ENOG411DQWS	ENOG411DVCK	0.0554495088245	prolyl 4-hydroxylase	V-type proton ATPase subunit
ENOG411DX0U	ENOG411DXD6	0.0554494949495	ubiquitin-conjugating enzyme	SERPIN
ENOG411DTG7	ENOG411EMAF	0.0554494671995	serine threonine-protein phosphatase 2A 65 kDa regulatory subunit A	Prefoldin subunit
ENOG411DPUN	ENOG411E6D5	0.0554492174492	40S ribosomal protein S8	ribosomal protein
ENOG411DR5H	ENOG411DUGF	0.0554491341991	NADH dehydrogenase ubiquinone iron-sulfur protein 7	traB domain-containing
ENOG411DQD8	ENOG411DR9B	0.055448995449	adenosylhomocysteinase	phosphoenolpyruvate carboxylase
ENOG411DQGM	ENOG411DTUM	0.055448953824	Endoglucanase	phosphatase
ENOG411DTE7	ENOG411DTZQ	0.0554487734488	3-ketodihydrosphingosine	Signal peptidase
ENOG411DVTC	ENOG411E07H	0.0554487734488	KH domain-containing protein	KH domain-containing protein
ENOG411DR5B	ENOG411DSG9	0.0554487456987	protein transport protein Sec24-like	4-hydroxy-3-methylbut-2-en-1-yl diphosphate
ENOG411DX7I	ENOG411E8J0	0.0554487263944	Aminomethyltransferase folate-binding domain	Late embryogenesis abundant protein 18
ENOG411DTQ8	ENOG411DU8J	0.0554486346986	acetylglutamate kinase	Acylamino-acid-releasing
ENOG411DRNP	ENOG411EDFU	0.0554486346986	K03841 fructose-16-bisphosphatase I EC 3.1.3.11	ubiquitin carboxyl-terminal hydrolase
ENOG411DQ7R	ENOG411DRGG	0.0554484126984	The coatomer is a cytosolic protein complex that binds to dilysine motifs and reversibly associates with Golgi non- clathrin-coated vesicles which further mediate biosynthetic protein transport from the ER via the Golgi up to the trans Golgi network. Coatomer complex is required for budding from Golgi membranes and is essential for the retrograde Golgi-to-ER transport of dilysine-tagged proteins (By similarity)	dnaJ homolog subfamily C member
ENOG411DU5D	ENOG411DXNM	0.0554484126984	NA	heterogeneous nuclear ribonucleoprotein
ENOG411DVSG	ENOG411DWVE	0.0554483849484	ribose-phosphate pyrophosphokinase	ribosomal protein
ENOG411DRKH	ENOG411DU51	0.0554482739483	NA	tetratricopeptide repeat domain containing protein
ENOG411DVGN	ENOG411DYGY	0.0554482739483	60S ribosomal export protein	ATP-dependent Clp protease proteolytic subunit
ENOG411E5FD	ENOG411E5YH	0.0554481351981	acylphosphatase	acyl-coa-binding protein
ENOG411DW7Y	ENOG411DYPY	0.0554481351981	heat stress transcription factor	exocyst complex component
ENOG411DUSJ	ENOG411DZ6D	0.0554481351981	monocopper oxidase-like protein	receptor protein kinase TMK1-like
ENOG411DUVY	ENOG411E3NP	0.0554481074481	WPP domain-associated	60S ribosomal protein
ENOG411DUJW	ENOG411E6CT	0.0554480519481	villin-2-like	NA
ENOG411DREZ	ENOG411DU51	0.0554480519481	adenylyl cyclase-associated protein	tetratricopeptide repeat domain containing protein
ENOG411DSP5	ENOG411DXEM	0.0554480519481	tetratricopeptide repeat	H ACA ribonucleoprotein complex subunit
ENOG411DZUW	ENOG411E3BJ	0.0554478021978	U3 small nucleolar RNA-associated protein	nascent polypeptide-associated complex subunit alpha-like protein
ENOG411DUSM	ENOG411DZVD	0.0554473304473	KH domain-containing protein	DDB1- and CUL4-associated factor
ENOG411DS1Q	ENOG411E2NU	0.055446969697	Membrane-associated 30 kDa protein	40S ribosomal protein
ENOG411DQSK	ENOG411DTKE	0.055446969697	60S ribosomal protein	regulator of nonsense transcripts
ENOG411DQRY	ENOG411E0T5	0.0554469419469	60S ribosomal protein	RNA Polymerase
ENOG411DQQ6	ENOG411E2SX	0.0554468864469	NA	ribosomal RNA-processing protein 7
ENOG411DPYH	ENOG411DU1W	0.0554468635939	ras-related protein	FAD binding domain
ENOG411DTFI	ENOG411DVVE	0.0554468211527	ATP-dependent DNA helicase 2 subunit	Essential component of the PAM complex a complex required for the translocation of transit peptide-containing proteins from the inner membrane into the mitochondrial matrix in an ATP-dependent manner (By similarity)
ENOG411DRWC	ENOG411DVNA	0.0554466089466	CASP C terminal	Component of the eukaryotic translation initiation factor 3 (eIF-3) complex which is involved in protein synthesis and together with other initiation factors stimulates binding of mRNA and methionyl-tRNAi to the 40S ribosome (By similarity)
ENOG411DRES	ENOG411E070	0.0554466089466	VAMP-like protein	aspartic proteinase
ENOG411DVGN	ENOG411E0ZG	0.0554466089466	60S ribosomal export protein	PWWP domain
ENOG411DQWJ	ENOG411DUAN	0.0554462481962	AP-2 complex subunit	stromal 70 kDa heat shock-related protein
ENOG411DRXH	ENOG411EKD0	0.0554462481962	Cell division protein ftsZ	Phosphoribulokinase
ENOG411DSKT	ENOG411DWAY	0.0554462481962	26S proteasome non-atpase regulatory subunit	Squamous cell carcinoma antigen recognized by T-cells
ENOG411DQ3S	ENOG411DZV3	0.0554460483535	Nucleosome chromatin assembly	14_3_3
ENOG411DRIW	ENOG411DZFJ	0.055445998446	ATPase family associated with various cellular activities (AAA)	acyl-coenzyme A oxidase
ENOG411DSNH	ENOG411DYTD	0.055445998446	glutathione peroxidase	psbP domain-containing protein 2
ENOG411DU5A	ENOG411E3DU	0.055445998446	cyclin-related protein	mitochondrial glycoprotein
ENOG411DQTC	ENOG411DZTI	0.0554456376956	G3BP-like protein-like	RRM
ENOG411DQ5U	ENOG411E34T	0.0554455266955	oligopeptidase	calcium-binding protein
ENOG411DSVX	ENOG411DU82	0.0554455266955	Protein disulfide isomerase	COP9 signalosome complex subunit
ENOG411DSEH	ENOG411DVQ9	0.0554455266955	Pyridoxamine 5-phosphate oxidase family protein	GLE1-like protein
ENOG411DYSF	ENOG411DZKC	0.0554453879454	Chalcone-flavanone isomerase	NADH dehydrogenase ubiquinone 1 alpha subcomplex assembly factor 3-like
ENOG411DVPE	ENOG411E3JV	0.0554453601954	trans-cinnamate	enhancer protein
ENOG411DUD3	ENOG411E3QV	0.0554451659452	Rhamnose biosynthetic enzyme	NA
ENOG411DU0U	ENOG411DXC7	0.0554451659452	Protein XAP5 CIRCADIAN	ribosome-recycling factor
ENOG411DPN9	ENOG411DTU0	0.0554451659452	glycerol-3-phosphate acyltransferase	NA
ENOG411DRP2	ENOG411DSZM	0.0554448051948	thioesterase	Formate--tetrahydrofolate
ENOG411DVB4	ENOG411E2JX	0.0554448051948	Transcription elongation factor	GRF-interacting factor 2
ENOG411DQ3N	ENOG411E46Q	0.0554448051948	Nucleotide-diphospho-sugar transferase	Binds directly to 23S ribosomal RNA and is necessary for the in vitro assembly process of the 50S ribosomal subunit. It is not involved in the protein synthesizing functions of that subunit (By similarity)
ENOG411DUP4	ENOG411EK6B	0.0554448051948	KH domain-containing protein	DNA binding nucleic acid binding protein binding zinc ion binding
ENOG411DSSU	ENOG411DX8F	0.0554448051948	Inherit from KOG: Strawberry notch homolog	FHA domain
ENOG411DPPD	ENOG411DV6Z	0.0554444444444	calcium-dependent protein kinase	magnesium transporter NIPA2-like
ENOG411DWH8	ENOG411EKG2	0.0554444444444	NAD dependent epimerase/dehydratase family	This protein plays a role in synthesis of starch. It catalyzes the synthesis of the activated glycosyl donor ADP- glucose from Glc-1-P and ATP (By similarity)
ENOG411DQXZ	ENOG411E0UA	0.0554444166944	PPIases accelerate the folding of proteins. It catalyzes the cis-trans isomerization of proline imidic peptide bonds in oligopeptides (By similarity)	PPIases accelerate the folding of proteins (By similarity)
ENOG411DRYI	ENOG411DT7Z	0.0554443056943	Urb2/Npa2 family	DNA polymerase
ENOG411DQZI	ENOG411DXFS	0.0554437229437	L-galactono-14-lactone dehydrogenase	pheophorbide a oxygenase
ENOG411DSPS	ENOG411EKY0	0.0554437229437	Indole-3-glycerol phosphate lyase	3-isopropylmalate dehydratase small
ENOG411DSIN	ENOG411DW70	0.0554437229437	Adds a myristoyl group to the N-terminal glycine residue of certain cellular proteins (By similarity)	Chaperonin
ENOG411DTHB	ENOG411DWZT	0.0554435368553	Lysine ketoglutarate reductase trans-splicing related 1	microfibrillar-associated protein
ENOG411DW2I	ENOG411E0H7	0.0554435148185	Outer envelope protein	Cellulose synthase A catalytic subunit 1 UDP-forming
ENOG411DSC4	ENOG411DVBN	0.055443388311	Iaa-amino acid hydrolase	blue light photoreceptor
ENOG411DVSE	ENOG411DZ79	0.0554433621934	eukaryotic peptide chain release factor GTP-binding subunit	26S proteasome
ENOG411DSPS	ENOG411ECUP	0.0554433621934	Indole-3-glycerol phosphate lyase	Defense-related protein
ENOG411DSTX	ENOG411DYJ3	0.0554433621934	Uncharacterised protein family (UPF0172)	expressed protein
ENOG411DWAF	ENOG411DXR5	0.0554432438477	Annexin Arabidopsis	RNA-binding protein Luc7-like
ENOG411DSB5	ENOG411DSTS	0.055443001443	AdoMet-dependent rRNA methyltransferase	PWWP domain-containing protein
ENOG411DRQK	ENOG411E47T	0.055443001443	ribosomal protein L6	Pre-mRNA branch site
ENOG411DQ4U	ENOG411DTK0	0.0554427043545	inactive purple acid phosphatase	DEAD-box ATP-dependent RNA helicase
ENOG411DVRM	ENOG411E4I6	0.0554426586485	PGR5-like protein 1A	NA
ENOG411DQXP	ENOG411DRIU	0.0554426406926	Phosphate carrier protein	Protoporphyrinogen oxidase
ENOG411DQY4	ENOG411DRE7	0.0554426406926	transcriptional regulator family protein	kinase family
ENOG411DTX8	ENOG411DWY3	0.0554425019425	Cysteine desulfurase	Nitrile-specifier protein
ENOG411DQ2U	ENOG411E072	0.0554424603175	NA	NDH shuttles electrons from NAD(P)H plastoquinone via FMN and iron-sulfur (Fe-S) centers to quinones in the photosynthetic chain and possibly in a chloroplast respiratory chain. The immediate electron acceptor for the enzyme in this species is believed to be plastoquinone. Couples the redox reaction to proton translocation and thus conserves the redox energy in a proton gradient (By similarity)
ENOG411DSHW	ENOG411E2X1	0.0554423631924	ATP synthase delta chain	ribosomal protein L27
ENOG411DPX1	ENOG411DSIC	0.0554422799423	DUF1338	diaminopimelate decarboxylase
ENOG411DQQ7	ENOG411DTUM	0.0554422799423	hypersensitive-induced response protein	phosphatase
ENOG411DSPR	ENOG411DSW9	0.0554422799423	exportin-1	acetolactate synthase
ENOG411DXD2	ENOG411E538	0.0554422799423	MIZ/SP-RING zinc finger	expressed protein
ENOG411DUIX	ENOG411E3U0	0.0554422799423	acyl-coenzyme A oxidase 4	Mitochondrial glycoprotein family protein
ENOG411DVRM	ENOG411DWQP	0.0554422521923	PGR5-like protein 1A	K01528 dynamin GTPase EC 3.6.5.5
ENOG411DSDH	ENOG411E2QG	0.0554422244422	ATP-dependent zinc metalloprotease FTSH	ribosomal protein S15a
ENOG411DW76	ENOG411E0B3	0.0554419191919	NA	60s ribosomal protein l18a-1
ENOG411DQPH	ENOG411DSTV	0.0554419191919	IF-3 binds to the 30S ribosomal subunit and shifts the equilibrum between 70S ribosomes and their 50S and 30S subunits in favor of the free subunits thus enhancing the availability of 30S subunits on which protein synthesis initiation begins (By similarity)	Putative death-receptor fusion protein (DUF2428)
ENOG411DSYI	ENOG411DYRB	0.0554419191919	Methylenetetrahydrofolate reductase	serine carboxypeptidase-like
ENOG411DRV7	ENOG411DY2S	0.0554419191919	HEAT repeat	TRNA-dihydrouridine synthase
ENOG411DY10	ENOG411E4UU	0.0554419191919	28S ribosomal protein	proton gradient regulation 5
ENOG411DQF1	ENOG411DTWU	0.055441897284	exosome component 10-like	Ran-binding protein
ENOG411DV7B	ENOG411DWT1	0.0554415584416	tRNA pseudouridine synthase	ATP-dependent Clp protease proteolytic subunit
ENOG411DTYH	ENOG411E6CT	0.0554415584416	Rubisco LSMT substrate-binding	NA
ENOG411DRX7	ENOG411DXMR	0.0554411976912	NAD dependent epimerase/dehydratase family	Actin-related protein
ENOG411DRYS	ENOG411DS4I	0.0554411976912	synthetase	D-3-phosphoglycerate dehydrogenase
ENOG411DWJR	ENOG411DXKI	0.0554411699412	Monothiol	RuBisCO large subunit-binding protein subunit alpha
ENOG411DTHV	ENOG411E2WJ	0.055441017316	N(2)N(2)-dimethylguanosine tRNA methyltransferase	Transcription factor
ENOG411DTKS	ENOG411DZ5Q	0.0554409479409	eukaryotic translation initiation factor	glutamate--cysteine ligase
ENOG411DR6F	ENOG411E6NY	0.0554409201909	DnaJ homolog subfamily B member	Seed biotin-containing protein
ENOG411DTKS	ENOG411DU0Y	0.0554408369408	eukaryotic translation initiation factor	Inherit from NOG: alpha-l-fucosidase
ENOG411DPY1	ENOG411DRKJ	0.0554408369408	Granule-bound starch synthase	calcium homeostasis regulator CHoR1
ENOG411DPU4	ENOG411DVWX	0.0554408369408	The coatomer is a cytosolic protein complex that binds to dilysine motifs and reversibly associates with Golgi non- clathrin-coated vesicles which further mediate biosynthetic protein transport from the ER via the Golgi up to the trans Golgi network. Coatomer complex is required for budding from Golgi membranes and is essential for the retrograde Golgi-to-ER transport of dilysine-tagged proteins (By similarity)	Transducin beta-like protein
ENOG411DQVA	ENOG411DRZ8	0.0554404761905	Dienelactone hydrolase family protein	acetyl-CoA acetyltransferase cytosolic
ENOG411DUKJ	ENOG411E230	0.0554404761905	Auxin transport protein	Stress-related
ENOG411DQNK	ENOG411E06Y	0.0554397546898	conserved oligomeric Golgi complex	Transcription factor
ENOG411DXBA	ENOG411DZT1	0.0554397546898	plant-specific domain TIGR01589 family protein	Coronatine-insensitive protein
ENOG411DPT7	ENOG411DRGJ	0.0554395098366	LETM1 and EF-hand domain-containing protein 1 mitochondrial-like	Translocase of chloroplast
ENOG411DUJJ	ENOG411DX46	0.0554395049395	dynamin-related protein	Protein of unknown function (DUF502)
ENOG411DTC6	ENOG411E083	0.0554392551893	glutathione synthetase	RNA recognition motif. (a.k.a. RRM RBD or RNP domain)
ENOG411DZRB	ENOG411E4XB	0.0554392551893	glucan endo-1-3-beta-glucosidase	U6 snRNA-associated Sm-like protein
ENOG411DQHA	ENOG411DR3T	0.055439033189	WD repeat-containing protein	Nucleolar protein
ENOG411DSRQ	ENOG411DWRI	0.055439033189	subtilisin-like	N-acetyltransferase B complex (NatB) non catalytic subunit
ENOG411DRQ4	ENOG411DYSY	0.055439033189	ARID BRIGHT DNA-binding domain-containing protein	transcription initiation factor TFIID subunit
ENOG411DVJX	ENOG411E4MF	0.055439033189	ribosomal protein	ribosomal protein
ENOG411DR4Q	ENOG411DU08	0.0554388846448	E3 ubiquitin-protein ligase	DSHCT (NUC185) domain
ENOG411DS90	ENOG411E4HB	0.0554386724387	MAR-binding filament-like protein	Rickettsia 17 kDa surface antigen family protein
ENOG411DS65	ENOG411DTMP	0.0554385336885	tRNA (Guanine-1)-methyltransferase	Superkiller viralicidic activity 2-like
ENOG411DQZB	ENOG411DTRP	0.0554384920635	Component of the ubiquinol-cytochrome c reductase complex (complex III or cytochrome b-c1 complex) which is a respiratory chain that generates an electrochemical potential coupled to ATP synthesis (By similarity)	central subunit of the protein translocation channel SecYE. Consists of two halves formed by TMs 1-5 and 6-10. These two domains form a lateral gate at the front which open onto the bilayer between TMs 2 and 7 and are clamped together by SecE at the back. The channel is closed by both a pore ring composed of hydrophobic SecY resides and a short helix (helix 2A) on the extracellular side of the membrane which forms a plug (By similarity)
ENOG411DX25	ENOG411DYVY	0.0554384226884	Rab proteins geranylgeranyltransferase component	Translation initiation factor
ENOG411DRYQ	ENOG411E0WJ	0.0554383753501	oxidoreductase GLYR1-like	inorganic pyrophosphatase
ENOG411DPU4	ENOG411DT41	0.0554383116883	The coatomer is a cytosolic protein complex that binds to dilysine motifs and reversibly associates with Golgi non- clathrin-coated vesicles which further mediate biosynthetic protein transport from the ER via the Golgi up to the trans Golgi network. Coatomer complex is required for budding from Golgi membranes and is essential for the retrograde Golgi-to-ER transport of dilysine-tagged proteins (By similarity)	DEAD-box ATP-dependent RNA helicase
ENOG411DQ2S	ENOG411DSFD	0.0554383116883	NA	Frigida-like protein
ENOG411DRGZ	ENOG411DSM2	0.0554383116883	Methionyl-trna	glycerol-3-phosphate dehydrogenase NAD
ENOG411DSB6	ENOG411DZYR	0.0554383116883	UPF0760 protein	DnaJ homolog subfamily C
ENOG411DQ1C	ENOG411DRWU	0.0554383116883	serine carboxypeptidase-like	hydratase
ENOG411DU3C	ENOG411DYE9	0.0554382839383	Protein of unknown function (DUF3353)	Nicastrin
ENOG411DPP5	ENOG411DZ63	0.0554382737146	Protein disulfide isomerase	Occurs in almost all aerobically respiring organisms and serves to protect cells from the toxic effects of hydrogen peroxide (By similarity)
ENOG411DQEZ	ENOG411DRH5	0.0554382561883	thylakoid lumenal protein	Aldo/keto reductase family
ENOG411DXZD	ENOG411EKD0	0.0554381729382	nicotinate	Phosphoribulokinase
ENOG411DU6S	ENOG411DWIT	0.055438006438	translation initiation factor	rRNA-processing protein EBP2
ENOG411DSME	ENOG411DSST	0.055437950938	NA	NA
ENOG411DTU6	ENOG411DYE9	0.055437950938	Chlorophyll A-B binding protein	Nicastrin
ENOG411DQB3	ENOG411DV5I	0.055437950938	serine threonine-protein phosphatase	Translation initiation factor
ENOG411DUG3	ENOG411DVT9	0.055437950938	gamma-glutamyltranspeptidase	uridine kinase
ENOG411E46A	ENOG411E543	0.055437950938	trypsin and protease inhibitor family protein Kunitz family protein	thioredoxin x
ENOG411DX6W	ENOG411DZQZ	0.055437950938	Serine threonine protein phosphatase 2A 55 kDa regulatory subunit B	pre-rRNA-processing protein TSR1
ENOG411DQH4	ENOG411DWPV	0.0554375901876	peptide methionine sulfoxide reductase	PPIases accelerate the folding of proteins (By similarity)
ENOG411DRCT	ENOG411DRS9	0.0554375901876	LRR repeats and ubiquitin-like domain-containing protein	threonyl-tRNA synthetase
ENOG411DT1E	ENOG411DTHA	0.0554375901876	Arginyl-tRNA synthetase	NA
ENOG411DWAX	ENOG411DZR8	0.0554375522139	LRR	60S ribosomal protein
ENOG411DS8U	ENOG411DXKS	0.0554373404373	Catalyzes the synthesis of activated sulfate (By similarity)	methionyl-tRNA synthetase
ENOG411DYBM	ENOG411E3KJ	0.0554373404373	MATH domain-containing protein	Electron carrier protein. The oxidized form of the cytochrome c heme group can accept an electron from the heme group of the cytochrome c1 subunit of cytochrome reductase. Cytochrome c then transfers this electron to the cytochrome oxidase complex the final protein carrier in the mitochondrial electron-transport chain (By similarity)
ENOG411DXVE	ENOG411E3NR	0.0554373126873	ubiquitin carboxyl-terminal hydrolase	ribosomal protein
ENOG411DVXX	ENOG411E1GH	0.0554372475351	Histone-lysine n-methyltransferase	DNA-directed RNA polymerases I II and III subunit
ENOG411DPY1	ENOG411DWDP	0.0554372294372	Granule-bound starch synthase	Catalyzes the sequential NAD-dependent oxidations of L- histidinol to L-histidinaldehyde and then to L-histidine (By similarity)
ENOG411DRVX	ENOG411E6I9	0.0554372294372	60S acidic ribosomal protein	Heat shock factor binding protein 1
ENOG411DQU7	ENOG411DSN0	0.0554372294372	protein transport protein-related	Component of the eukaryotic translation initiation factor 3 (eIF-3) complex which is involved in protein synthesis and together with other initiation factors stimulates binding of mRNA and methionyl-tRNAi to the 40S ribosome (By similarity)
ENOG411DTVF	ENOG411DY5A	0.0554372016872	inactive serine threonine-protein kinase scy1-like	PUA domain
ENOG411DQ9I	ENOG411DR9U	0.0554370906871	Ribulose bisphosphate carboxylase oxygenase activase	Inherit from COG: fad dependent oxidoreductase
ENOG411DTS2	ENOG411DVPP	0.0554368686869	RNA-binding protein	ATP-dependent Clp protease ATP-binding subunit
ENOG411DW2P	ENOG411E4RQ	0.0554368686869	hexokinase	essential for photochemical activity. FB is the terminal electron acceptor of PSI donating electrons to ferredoxin. The C-terminus interacts with PsaA B D and helps assemble the protein into the PSI complex. Required for binding of PsaD and PsaE to PSI. PSI is a plastocyanin-ferredoxin oxidoreductase converting photonic excitation into a charge separation which transfers an electron from the donor P700 chlorophyll pair to the spectroscopically characterized acceptors A0 A1 FX FA and FB in turn
ENOG411DPVB	ENOG411DZBA	0.0554367021867	Phosphoacetylglucosamine	beta-amylase
ENOG411DVBA	ENOG411E0FP	0.0554366189366	Tho complex subunit	NA
ENOG411DQ39	ENOG411E2VI	0.0554365079365	splicing factor U2af large subunit	La domain
ENOG411DUWN	ENOG411DXYX	0.0554365079365	Pentatricopeptide repeat-containing protein	TBCC domain-containing protein 1-like
ENOG411DQRM	ENOG411DYP6	0.0554365079365	gamma-tubulin complex component	Beta-ureidopropionase
ENOG411DPV2	ENOG411DQPH	0.0554365079365	Thylakoid lumenal 29 kDa protein	IF-3 binds to the 30S ribosomal subunit and shifts the equilibrum between 70S ribosomes and their 50S and 30S subunits in favor of the free subunits thus enhancing the availability of 30S subunits on which protein synthesis initiation begins (By similarity)
ENOG411DT81	ENOG411DTIS	0.0554364801865	Choline-phosphate cytidylyltransferase	ATP-dependent zinc metalloprotease FtsH
ENOG411DSN7	ENOG411DTNP	0.0554364703924	anthocyanidin reductase	calcium-binding protein
ENOG411DQB3	ENOG411DTGT	0.0554363275613	serine threonine-protein phosphatase	Inherit from COG: polyamine binding
ENOG411DWT1	ENOG411EMRG	0.0554361471861	ATP-dependent Clp protease proteolytic subunit	Aspartate carbamoyltransferase
ENOG411DRVF	ENOG411DTE7	0.0554361194361	Chlorophyll A-B binding protein	3-ketodihydrosphingosine
ENOG411DQ3C	ENOG411E2TM	0.0554358974359	UPF0603 protein	30S ribosomal protein S10
ENOG411DQRR	ENOG411DS94	0.0554358696859	BROMO	BTB POZ and MATH domain-containing protein
ENOG411DTSJ	ENOG411E0DT	0.0554357864358	Calcium-transporting ATPase	peroxisomal membrane protein PEX14-like
ENOG411DV67	ENOG411DZFJ	0.0554357864358	ABC transporter F family member	acyl-coenzyme A oxidase
ENOG411DPRU	ENOG411DTED	0.0554357031857	secretory carrier-associated membrane protein	Dolichyl-diphosphooligosaccharide--protein glycosyltransferase subunit
ENOG411DTDQ	ENOG411DZXJ	0.0554356476856	ADP-ribosylation factor GTPase-activating protein	DAG protein
ENOG411DTQ6	ENOG411E03B	0.0554355366855	Domain of unknown function (DUF3411)	ATP-dependent zinc metalloprotease FtsH-like
ENOG411DX5B	ENOG411E3B3	0.0554354256854	RPAP1-like C-terminal	prefoldin subunit
ENOG411DQP6	ENOG411DZBZ	0.0554354256854	26S protease regulatory subunit 8	ABC transporter F family member
ENOG411DY62	ENOG411E0K3	0.0554351759352	domain-containing protein	ATPase family AAA domain-containing protein
ENOG411DRPK	ENOG411DXN0	0.0554350649351	Uroporphyrinogen decarboxylase	Inositol-pentakisphosphate
ENOG411DS4I	ENOG411E0E5	0.0554350649351	D-3-phosphoglycerate dehydrogenase	serine threonine-protein phosphatase
ENOG411DRC8	ENOG411DRGZ	0.055435037185	potassium transporter	Methionyl-trna
ENOG411DSSQ	ENOG411DSVZ	0.055434981685	helicase	telomere length regulation protein
ENOG411DR7F	ENOG411DV8X	0.0554348984349	ribosome biogenesis protein	transcription factor 25-like
ENOG411DRNN	ENOG411DTJM	0.0554347041847	Hydroxyproline-rich glycoprotein family protein	Actin-related protein
ENOG411DV2K	ENOG411E4WR	0.0554347041847	DEAD-box ATP-dependent RNA helicase	NA
ENOG411DWNT	ENOG411E2QN	0.0554342046842	ubiquitin thioesterase	Glyoxalase/Bleomycin resistance protein/Dioxygenase superfamily
ENOG411DYAB	ENOG411DYXW	0.055433982684	NADH-cytochrome b5 reductase-like	Nucleoside diphosphate kinase
ENOG411DR8U	ENOG411DV8I	0.055433982684	ribosomal protein	DNA-directed RNA polymerase II
ENOG411DPTN	ENOG411DTKE	0.0554339614634	tRNA wybutosine-synthesizing protein 2 3	regulator of nonsense transcripts
ENOG411DXTE	ENOG411EKT4	0.0554337679864	RanBP1 domain	MIF4G
ENOG411DRE2	ENOG411DXKS	0.0554336219336	Argonaute	methionyl-tRNA synthetase
ENOG411DUSG	ENOG411DW70	0.0554332611833	Glutamate synthase	Chaperonin
ENOG411DQVH	ENOG411DW4R	0.0554332611833	Ribulose bisphosphate carboxylase oxygenase activase	epimerase family protein slr1223-like
ENOG411DS48	ENOG411DTNI	0.0554332611833	Sister chromatid cohesion protein PDS5	exocyst complex component
ENOG411DXD9	ENOG411DY8R	0.0554332611833	phosphatase	ubiquitin carboxyl-terminal hydrolase
ENOG411DVDP	ENOG411DXM6	0.0554332334332	Peptidase family C50	cop9 signalosome complex subunit
ENOG411DQBS	ENOG411DRZ3	0.0554325396825	zinc finger CCCH domain-containing protein	XS domain
ENOG411DR5P	ENOG411DVJ7	0.0554325396825	ribosomal protein	DNA-directed RNA polymerase
ENOG411DSYM	ENOG411DXDA	0.0554321789322	Methionyl-trna	NA
ENOG411DS2J	ENOG411DZIH	0.0554321789322	Topless-related protein	AP-4 complex subunit
ENOG411DPQN	ENOG411DXA3	0.0554321511822	transfer protein	Inherit from KOG: UV radiation resistance
ENOG411DSQC	ENOG411E6C0	0.055432040182	NA	MFP1 attachment factor
ENOG411DQAN	ENOG411DV9Q	0.0554319014319	Calmodulin mediates the control of a large number of enzymes ion channels and other proteins by Ca(2 ). Among the enzymes to be stimulated by the calmodulin-Ca(2 ) complex are a number of protein kinases and phosphatases	SH3
ENOG411DRFZ	ENOG411E1Y8	0.0554318181818	transmembrane protein 19-like	Cycloartenol synthase
ENOG411DZR8	ENOG411EMIH	0.0554315406815	60S ribosomal protein	PHD
ENOG411DQX5	ENOG411DS2S	0.0554314574315	Ribosome biogenesis protein BMS1	Nuclear cap-binding protein subunit
ENOG411DR7P	ENOG411DYVM	0.0554314574315	Glutamate-rich wd repeat-containing protein	factor IIE subunit
ENOG411DYDH	ENOG411EMQK	0.0554307359307	synthase	Domain of unknown function (DUF3594)
ENOG411DPTY	ENOG411DX72	0.0554307359307	CBS domain-containing protein CBSX1 chloroplastic-like	atp synthase
ENOG411DRJT	ENOG411DTIY	0.0554307359307	3-beta hydroxysteroid dehydrogenase/isomerase family	Aldose 1-epimerase
ENOG411DW8Q	ENOG411DZHF	0.0554307147101	Removes the N-terminal methionine from nascent proteins (By similarity)	Imidazole glycerol phosphate synthase
ENOG411DRT9	ENOG411E43J	0.0554304306804	Peptidyl-prolyl cis-trans isomerase	Participates in electron transfer between P700 and the cytochrome b6-f complex in photosystem I
ENOG411DRT1	ENOG411DT13	0.0554303751804	calmodulin binding protein	pre-mRNA-splicing factor
ENOG411DQI2	ENOG411DRFQ	0.0554303751804	nuclear pore complex protein Nup205-like	kinesin-like protein
ENOG411DYM7	ENOG411EKJR	0.0554303751804	adenine phosphoribosyltransferase	glutathione s-transferase
ENOG411DXZZ	ENOG411DZST	0.0554303751804	serine threonine-protein phosphatase 4 regulatory subunit 3-like	ubiquitin
ENOG411DQ8H	ENOG411DV1C	0.0554303474303	DNA damage-binding protein	60S ribosomal protein
ENOG411DQB3	ENOG411DT0Y	0.0554303474303	serine threonine-protein phosphatase	Plant lipoxygenase may be involved in a number of diverse aspects of plant physiology including growth and development pest resistance and senescence or responses to wounding (By similarity)
ENOG411DUR9	ENOG411DVSY	0.0554302780553	Component of the FACT complex a general chromatin factor that acts to reorganize nucleosomes. The FACT complex is involved in multiple processes that require DNA as a template such as mRNA elongation DNA replication and DNA repair. During transcription elongation the FACT complex acts as a histone chaperone that both destabilizes and restores nucleosomal structure. It facilitates the passage of RNA polymerase II and transcription by promoting the dissociation of one histone H2A-H2B dimer from the nucleosome then subsequently promotes the reestablishment of the nucleosome following the passage of RNA polymerase II	Sucrose-cleaving enzyme that provides UDP-glucose and fructose for various metabolic pathways (By similarity)
ENOG411DRPG	ENOG411E6XF	0.0554301948052	6-phosphofructokinase	ribosomal protein L22
ENOG411DW69	ENOG411DYVM	0.05543001443	Survival of motor neuron-related-splicing factor	factor IIE subunit
ENOG411DVMB	ENOG411DWBR	0.05543001443	Regulatory photoreceptor which exists in two forms that are reversibly interconvertible by light the Pr form that absorbs maximally in the red region of the spectrum and the Pfr form that absorbs maximally in the far-red region	AP-2 complex subunit
ENOG411DUB1	ENOG411E612	0.0554297179429	3-oxoacyl- acyl-carrier-protein synthase	40S ribosomal protein S21
ENOG411DWJR	ENOG411DYQX	0.0554296536797	Monothiol	RNA recognition motif. (a.k.a. RRM RBD or RNP domain)
ENOG411DS4X	ENOG411DT5Q	0.0554296536797	Protein of unknown function (DUF3082)	Protein of unknown function (DUF1682)
ENOG411DTC7	ENOG411DWEM	0.0554296536797	DEAD-box ATP-dependent RNA helicase	DIS3-like exonuclease 2-like
ENOG411DQMK	ENOG411DR1J	0.0554293761794	elongator complex protein	Betaine aldehyde dehydrogenase
ENOG411DQT7	ENOG411DURZ	0.0554292929293	heparanase-like protein	Malate dehydrogenase
ENOG411DQYV	ENOG411DR3X	0.0554292929293	eukaryotic translation initiation factor 2	phosphatidylinositol-4-phosphate 5-kinase
ENOG411DS8J	ENOG411DXTQ	0.0554292929293	Glucosidase II beta subunit-like protein	NA
ENOG411E33R	ENOG411E8HE	0.0554292929293	Cytochrome b5	NA
ENOG411DSBB	ENOG411E31K	0.0554292929293	eukaryotic translation initiation factor 2	heat shock protein
ENOG411DT6V	ENOG411DW64	0.055429043179	calcium-dependent protein kinase	thioredoxin reductase
ENOG411DRHX	ENOG411DW4W	0.055429015429	pyruvate dehydrogenase E1 component subunit	NA
ENOG411DSCF	ENOG411DZS8	0.0554289680907	COP9 signalosome complex subunit	Pfam:Invertase_neut
ENOG411DYQA	ENOG411E49T	0.0554289321789	Protein of unknown function (DUF933)	Hmg1 2-like protein
ENOG411DSG2	ENOG411DWAJ	0.0554289321789	Aspartate aminotransferase	DNA-damage-repair toleration protein DRT111
ENOG411DT0J	ENOG411E54Z	0.0554289321789	chromatin-remodeling complex ATPase	Ribosomal protein S19
ENOG411DQV5	ENOG411DTAM	0.0554289321789	MRNA cap guanine-N7 methyltransferase	NA
ENOG411DWEZ	ENOG411DX8G	0.0554287656788	Peptidase inhibitor I9	CRAL/TRIO domain
ENOG411DQBV	ENOG411DYGY	0.0554286824287	Prolyl-tRNA	ATP-dependent Clp protease proteolytic subunit
ENOG411DT73	ENOG411DW2U	0.0554285714286	tryptophanyl-trna	heat shock
ENOG411DXUE	ENOG411EKTG	0.0554285714286	Heat shock protein	TPR/MLP1/MLP2-like protein
ENOG411DVJX	ENOG411DYW9	0.0554285714286	ribosomal protein	DEAD-box ATP-dependent RNA helicase
ENOG411DTE7	ENOG411DXWS	0.0554282106782	3-ketodihydrosphingosine	NA
ENOG411DSK3	ENOG411E460	0.0554282106782	60S ribosomal protein	Alba
ENOG411DQ1C	ENOG411DXSD	0.0554281894576	serine carboxypeptidase-like	Protein of unknown function (DUF810)
ENOG411DUFP	ENOG411EKTY	0.0554281829282	U3 small nucleolar RNA-associated protein	replication factor C
ENOG411DQQH	ENOG411DXEY	0.0554278499278	JmjC	high mobility group
ENOG411DSW0	ENOG411E42K	0.0554274891775	The coatomer is a cytosolic protein complex that binds to dilysine motifs and reversibly associates with Golgi non- clathrin-coated vesicles which further mediate biosynthetic protein transport from the ER via the Golgi up to the trans Golgi network. Coatomer complex is required for budding from Golgi membranes and is essential for the retrograde Golgi-to-ER transport of dilysine-tagged proteins (By similarity)	component of the ubiquinol-cytochrome c reductase complex (complex III or cytochrome b-c1 complex) which is part of the mitochondrial respiratory chain
ENOG411DTFP	ENOG411DX4W	0.0554274891775	heme-binding protein	Trigger factor-like
ENOG411DPSG	ENOG411DTJC	0.0554271284271	serine threonine-protein phosphatase 2A	Uroporphyrinogen-III synthase
ENOG411DSXI	ENOG411DXI0	0.0554271284271	vacuolar-sorting receptor	adenylate kinase
ENOG411DS36	ENOG411DXMC	0.0554271284271	trafficking protein particle complex subunit 8-like	DEAD-box ATP-dependent RNA helicase
ENOG411DVSE	ENOG411EMMP	0.0554271006771	eukaryotic peptide chain release factor GTP-binding subunit	riboflavin biosynthesis protein
ENOG411DREA	ENOG411DRUS	0.0554267676768	Converts adenosine 3'-phosphate 5'-phosphosulfate (PAPS) to adenosine 5'-phosphosulfate (APS) and 3'(2')-phosphoadenosine 5'- phosphate (PAP) to AMP	geranylgeranyl pyrophosphate synthase
ENOG411DSWP	ENOG411DW83	0.0554267676768	beta-hexosaminidase	tRNA nucleotidyltransferase
ENOG411DVSG	ENOG411E4VW	0.0554267399267	ribose-phosphate pyrophosphokinase	huntingtin-interacting protein
ENOG411DQBU	ENOG411E618	0.0554264485514	Transcription mediator complex subunit Med12	60S ribosomal protein L38
ENOG411DRFE	ENOG411DRHW	0.0554264431221	nitrilase	Fumarylacetoacetate hydrolase domain-containing protein
ENOG411DTFZ	ENOG411DXJU	0.0554264069264	Inherit from COG: Hydrolase	clavaminate synthase-like protein
ENOG411DR3G	ENOG411DXD4	0.0554264069264	sumo-activating enzyme	cleavage and polyadenylation specificity factor
ENOG411DQT5	ENOG411DTCW	0.0554264069264	ADP-ribosylation factor	Checkpoint protein
ENOG411DTI9	ENOG411E4NA	0.0554261571762	NEDD8-activating enzyme E1 catalytic	TFIIA is a component of the transcription machinery of RNA polymerase II and plays an important role in transcriptional activation (By similarity)
ENOG411DPYQ	ENOG411DRGZ	0.055426046176	Produces ATP from ADP in the presence of a proton gradient across the membrane	Methionyl-trna
ENOG411DSUR	ENOG411E6GM	0.055426046176	Dihydrolipoyllysine-residue acetyltransferase component 3 of pyruvate dehydrogenase complex	IGR protein motif
ENOG411DUJU	ENOG411DYC6	0.0554257686758	glutathione s-transferase	2 iron 2 sulfur cluster binding
ENOG411DTZ8	ENOG411DXVI	0.0554256854257	translational activator	RNA helicase
ENOG411DRZU	ENOG411DURZ	0.0554256576757	Mitotic checkpoint protein	Malate dehydrogenase
ENOG411DQ1C	ENOG411DU0B	0.0554254356754	serine carboxypeptidase-like	tRNA_SAD
ENOG411DS29	ENOG411DYXP	0.0554253246753	UDP-N-acetylglucosamine	formate dehydrogenase
ENOG411DRTM	ENOG411DS6A	0.0554253246753	Dehydrogenase	Peptidyl-prolyl cis-trans isomerase
ENOG411DQ3H	ENOG411DU7C	0.0554253246753	Exportin 1-like protein	CHZ
ENOG411DRQI	ENOG411DVDK	0.0554251859252	Histone-lysine n-methyltransferase	Plant synaptotagmin
ENOG411DQJJ	ENOG411E9VQ	0.0554251859252	Adenylosuccinate lyase	endoxyloglucan transferase
ENOG411DRV0	ENOG411DWA5	0.055424963925	Dehydrogenase	hypoxia up-regulated protein
ENOG411DRXQ	ENOG411DXN5	0.0554249084249	WD-40 repeat-containing protein	magnesium-chelatase subunit chlD
ENOG411DSI3	ENOG411DXR5	0.0554248251748	Ubiquitin-activating enzyme e1	RNA-binding protein Luc7-like
ENOG411DQ16	ENOG411DV1D	0.0554248251748	Leucine Rich Repeat	VHS and GAT domain containing protein
ENOG411DV1K	ENOG411DZHJ	0.0554248153807	NA	mitochondrial-processing peptidase subunit
ENOG411DSKI	ENOG411DVK7	0.0554247141747	Histone-arginine methyltransferase	Histidine kinase- DNA gyrase B- and HSP90-like ATPase
ENOG411DVEW	ENOG411DW8W	0.0554246031746	2-oxoisovalerate dehydrogenase subunit alpha	Methyltransferase-like protein
ENOG411DS61	ENOG411E17D	0.0554246031746	cytosolic purine 5'-nucleotidase-like	bifunctional purine biosynthesis protein
ENOG411DY1S	ENOG411DZ81	0.0554244644245	signal recognition particle	Enoyl-CoA hydratase 2
ENOG411DRAV	ENOG411DYEB	0.0554244546303	eukaryotic translation initiation factor 2	polyribonucleotide
ENOG411DS5K	ENOG411DUM6	0.0554238816739	Mediator complex subunit 25 von Willebrand factor type A	splicing factor 3A subunit
ENOG411DSK3	ENOG411E60K	0.0554238816739	60S ribosomal protein	Ribosomal protein S14
ENOG411DU3M	ENOG411E3EP	0.0554237429237	interconversion of serine and glycine (By similarity)	prefoldin subunit
ENOG411DYS2	ENOG411DZ81	0.0554237429237	Diacylglycerol kinase	Enoyl-CoA hydratase 2
ENOG411DTU2	ENOG411E460	0.0554235209235	nucleolar complex protein	Alba
ENOG411DQCA	ENOG411DW2K	0.0554235209235	Cytosolic 5'-nucleotidase	Lactoylglutathione lyase
ENOG411DUBA	ENOG411E0Z5	0.0554231601732	protein FAR1-RELATED SEQUENCE 5-like	Transcription factor
ENOG411DURA	ENOG411E8P6	0.0554231601732	Ribosomal protein S3	Inherit from KOG: Leo1 Paf1 RNA polymerase II complex component homolog (S. cerevisiae)
ENOG411DR1Y	ENOG411E32I	0.0554231601732	E3 ubiquitin-protein ligase	single-stranded DNA-binding protein
ENOG411DT4M	ENOG411DU2J	0.0554231324231	L-ascorbate peroxidase	anthranilate synthase
ENOG411DPN2	ENOG411DXQY	0.0554228826729	domain-containing protein	The proteasome is a multicatalytic proteinase complex which is characterized by its ability to cleave peptides with Arg Phe Tyr Leu and Glu adjacent to the leaving group at neutral or slightly basic pH. The proteasome has an ATP-dependent proteolytic activity
ENOG411DQPE	ENOG411DQRR	0.0554227994228	Beta-adaptin-like protein	BROMO
ENOG411DQ24	ENOG411DY7K	0.0554227994228	protein synthesis. May act as a fidelity factor of the translation reaction by catalyzing a one- codon backward translocation of tRNAs on improperly translocated ribosomes	ATP-dependent DNA helicase
ENOG411DYB6	ENOG411E2QG	0.0554227994228	Cyclophilin type peptidyl-prolyl cis-trans isomerase/CLD	ribosomal protein S15a
ENOG411DUF9	ENOG411DWMV	0.0554225306857	Component of the eukaryotic translation initiation factor 3 (eIF-3) complex which is involved in protein synthesis and together with other initiation factors stimulates binding of mRNA and methionyl-tRNAi to the 40S ribosome (By similarity)	Pfam:DUF185
ENOG411DTEX	ENOG411DZK6	0.0554225219225	ATP-dependent Clp protease proteolytic subunit	Ankyrin repeat domain-containing protein
ENOG411DV8Z	ENOG411E01S	0.0554224386724	U3 small nucleolar RNA-associated protein 10	Inherit from KOG: Regulation of nuclear pre-mRNA domain containing
ENOG411DT62	ENOG411DU84	0.0554224386724	Catalyzes the formation of N(7)-methylguanine at position 46 (m7G46) in tRNA (By similarity)	Quinone oxidoreductase-like protein 2 homolog
ENOG411DSEW	ENOG411DSQS	0.0554224386724	aspartic proteinase	WD40
ENOG411DWX4	ENOG411DZ81	0.0554224386724	cysteine	Enoyl-CoA hydratase 2
ENOG411DZYN	ENOG411E0MG	0.0554221889222	Conserved oligomeric Golgi complex subunit	Dehydrogenase reductase SDR family member
ENOG411DVCZ	ENOG411DZ3D	0.0554220779221	DNA repair protein	UDP-glucose 6-dehydrogenase
ENOG411DTEM	ENOG411DW2U	0.0554220779221	Histone chaperone	heat shock
ENOG411DQH9	ENOG411E6XE	0.0554220779221	Pyruvate kinase	Methyl-CpG binding domain
ENOG411DX5K	ENOG411DY8I	0.0554217171717	phagocytic receptor	peroxidase
ENOG411DS98	ENOG411DY9R	0.0554217171717	Heat shock cognate 70 kDa	UBX domain-containing protein
ENOG411DS1Q	ENOG411DX7H	0.0554217014869	Membrane-associated 30 kDa protein	Paired amphipathic helix protein Sin3-like
ENOG411E2TI	ENOG411E33I	0.0554216616717	nucleoside diphosphate kinase	stress responsive A B Barrel domain containing protein expressed
ENOG411DSCF	ENOG411DUAM	0.0554214674215	COP9 signalosome complex subunit	60S ribosomal protein
ENOG411DPRN	ENOG411DPYI	0.0554214674215	Dienelactone hydrolase family	Starch synthase
ENOG411DSWG	ENOG411E637	0.0554214674215	Phenylalanyl-tRNA synthetase beta	Mitochondrial import inner membrane translocase
ENOG411DRGN	ENOG411DSW2	0.0554213564214	THO complex subunit 5	asparagine
ENOG411DSK0	ENOG411EKB4	0.0554211760462	von Willebrand factor type A domain containing protein expressed	NA
ENOG411DSC2	ENOG411DUCV	0.055420995671	glutamyl-tRNA synthetase	phosphatase 2C
ENOG411DT32	ENOG411DUTE	0.0554206349206	delta-aminolevulinic acid dehydratase	Dehydrogenase
ENOG411DSR1	ENOG411E3GS	0.0554206349206	Inherit from COG: heptosyltransferase	NA
ENOG411DXX0	ENOG411E61K	0.0554205881837	26S protease regulatory subunit 6A	Binds directly to 23S ribosomal RNA and is necessary for the in vitro assembly process of the 50S ribosomal subunit. It is not involved in the protein synthesizing functions of that subunit (By similarity)
ENOG411DTSJ	ENOG411DWQ5	0.0554202741703	Calcium-transporting ATPase	DNA-dependent RNA polymerase catalyzes the transcription of DNA into RNA using the four ribonucleoside triphosphates as substrates
ENOG411DR4P	ENOG411DWHN	0.0554202186702	PPIases accelerate the folding of proteins. It catalyzes the cis-trans isomerization of proline imidic peptide bonds in oligopeptides (By similarity)	Photosystem I reaction center subunit
ENOG411DYF9	ENOG411DZK6	0.05542002442	Translation initiation factor	Ankyrin repeat domain-containing protein
ENOG411DQDW	ENOG411DXYB	0.0554199134199	AMP deaminase	ATP-dependent Clp protease ATP-binding subunit clpA
ENOG411DXT8	ENOG411DYF9	0.0554196359196	ankyrin repeat and zinc finger domain-containing protein 1-like	Translation initiation factor
ENOG411DRWE	ENOG411E2N1	0.0554194139194	Guanylate-binding protein C-terminal domain	Regulator of Vps4 activity in the MVB pathway
ENOG411DUB8	ENOG411EDFU	0.0554194139194	3-oxoacyl- acyl-carrier-protein synthase	ubiquitin carboxyl-terminal hydrolase
ENOG411DUA9	ENOG411ECI5	0.0554188578879	2OG-Fe(II) oxygenase superfamily	Adenylate kinase active site lid
ENOG411DQ3N	ENOG411DURA	0.0554188311688	Nucleotide-diphospho-sugar transferase	Ribosomal protein S3
ENOG411DQU2	ENOG411DY53	0.0554188311688	Rhamnose biosynthetic enzyme	cop9 signalosome complex subunit
ENOG411DVVT	ENOG411DZCW	0.0554188311688	pyruvate dehydrogenase E1 component	KH domain
ENOG411DPVJ	ENOG411EMPK	0.0554188034188	ribosomal protein	DNA gyrase subunit A
ENOG411DS29	ENOG411DSI8	0.0554187560805	UDP-N-acetylglucosamine	(pyridoxamine) 5'-phosphate oxidase
ENOG411DS24	ENOG411DWPZ	0.0554185814186	Lipoamide acyltransferase component of branched-chain alpha-keto acid dehydrogenase complex	pre-mRNA-splicing factor ISY1
ENOG411DXH2	ENOG411EKXG	0.0554185814186	Heat Shock Protein	Agenet domain
ENOG411DR5K	ENOG411DYZ0	0.0554184704185	heat shock protein	Inherit from NOG: fad dependent oxidoreductase
ENOG411DQDU	ENOG411DQUM	0.0554184704185	sumo-activating enzyme	NA
ENOG411DT0M	ENOG411DTIU	0.0554184704185	Plays an important role in the de novo pathway and in the salvage pathway of purine nucleotide biosynthesis. Catalyzes the first commited step in the biosynthesis of AMP from IMP (By similarity)	2-dehydro-3-deoxyphosphooctonate
ENOG411DTV2	ENOG411DWBR	0.0554184704185	Involved in the biogenesis of the 60S ribosomal subunit (By similarity)	AP-2 complex subunit
ENOG411DQPR	ENOG411E3MS	0.0554184704185	Phosphorylase is an important allosteric enzyme in carbohydrate metabolism. Enzymes from different sources differ in their regulatory mechanisms and in their natural substrates. However all known phosphorylases share catalytic and structural properties (By similarity)	Ribosomal protein L7Ae L30e S12e Gadd45 family protein
ENOG411DRS5	ENOG411DU9U	0.0554181929182	NA	Pyruvate kinase
ENOG411DTJJ	ENOG411DZR8	0.0554181096681	CCR4-NOT transcription complex subunit	60S ribosomal protein
ENOG411DQF6	ENOG411DRDH	0.0554181096681	Dihydrodipicolinate synthase	nicotinate-nucleotide pyrophosphorylase carboxylating
ENOG411DSQS	ENOG411DWEG	0.0554181096681	WD40	Plant protein of unknown function (DUF946)
ENOG411DRDG	ENOG411DYR4	0.0554181096681	zinc finger CCCH domain-containing protein	sorting nexin
ENOG411DS1I	ENOG411DUE5	0.0554181096681	hydrolase	NA
ENOG411DU53	ENOG411DU7F	0.0554180629312	chorismate mutase	proline iminopeptidase
ENOG411DUIS	ENOG411DVX2	0.0554179611238	T-complex protein 1 subunit	Dip2/Utp12 Family
ENOG411DQ2U	ENOG411DQGH	0.0554178484914	NA	conserved oligomeric Golgi complex
ENOG411DT3X	ENOG411E6HJ	0.0554177905428	Component of the eukaryotic translation initiation factor 3 (eIF-3) complex which is involved in protein synthesis and together with other initiation factors stimulates binding of mRNA and methionyl-tRNAi to the 40S ribosome (By similarity)	30S ribosomal protein S16 chloroplastic
ENOG411E3GH	ENOG411EKHM	0.0554177489177	Component of the eukaryotic translation initiation factor 3 (eIF-3) complex which is involved in protein synthesis and together with other initiation factors stimulates binding of mRNA and methionyl-tRNAi to the 40S ribosome (By similarity)	ribosomal protein l18
ENOG411DU25	ENOG411EBB0	0.0554177489177	mRNA turnover protein 4	Inorganic H+ pyrophosphatase
ENOG411DPU4	ENOG411DU4F	0.0554177211677	The coatomer is a cytosolic protein complex that binds to dilysine motifs and reversibly associates with Golgi non- clathrin-coated vesicles which further mediate biosynthetic protein transport from the ER via the Golgi up to the trans Golgi network. Coatomer complex is required for budding from Golgi membranes and is essential for the retrograde Golgi-to-ER transport of dilysine-tagged proteins (By similarity)	NA
ENOG411DQPQ	ENOG411DQZ7	0.0554177211677	OTU domain-containing protein	pre-mRNA-processing factor 40
ENOG411DQ6K	ENOG411E0AG	0.0554174991675	intron-binding protein	The proteasome is a multicatalytic proteinase complex which is characterized by its ability to cleave peptides with Arg Phe Tyr Leu and Glu adjacent to the leaving group at neutral or slightly basic pH. The proteasome has an ATP-dependent proteolytic activity (By similarity)
ENOG411DUN8	ENOG411DZYA	0.0554172494172	helicase	Required for proper 27S pre-rRNA processing and 60S ribosome subunit assembly (By similarity)
ENOG411DSIW	ENOG411DSYA	0.0554171384171	T-complex protein 1 subunit delta	ATPase subunit
ENOG411DUED	ENOG411EK3Y	0.055417027417	clathrin heavy chain	Symplekin tight junction protein C terminal
ENOG411DQPW	ENOG411DXFV	0.055417027417	Asparaginyl-tRNA synthetase	acyl-CoA synthetase family member 3
ENOG411DZXU	ENOG411E09U	0.055417027417	Destroys radicals which are normally produced within the cells and which are toxic to biological systems (By similarity)	ubiquitin interaction motif-containing protein
ENOG411DQU2	ENOG411E3NR	0.0554167499167	Rhamnose biosynthetic enzyme	ribosomal protein
ENOG411DTUQ	ENOG411E48X	0.0554166666667	V-type proton ATPase subunit	NmrA-like family
ENOG411DTTE	ENOG411E4GT	0.0554166666667	Glycolipid transfer protein (GLTP)	Glutaredoxin-like domain (DUF836)
ENOG411DRJH	ENOG411DSHS	0.0554166666667	pre-mRNA-splicing factor cwc-22	poly(A) polymerase-like
ENOG411DV40	ENOG411DZCI	0.0554165279165	Splicing factor arginine serine-rich	rRNA processing
ENOG411DSXC	ENOG411DV16	0.0554165279165	Peptidyl-prolyl cis-trans isomerase	DEAD-box ATP-dependent RNA helicase
ENOG411DZ3N	ENOG411E1ZQ	0.0554163059163	SRP40 C-terminal domain	DNA-dependent RNA polymerase catalyzes the transcription of DNA into RNA using the four ribonucleoside triphosphates as substrates
ENOG411DTUQ	ENOG411DUR5	0.055416000666	V-type proton ATPase subunit	Protein of unknown function DUF89
ENOG411DR8U	ENOG411DS1Q	0.0554159451659	ribosomal protein	Membrane-associated 30 kDa protein
ENOG411DPVT	ENOG411DQ18	0.0554159451659	Involved in transport from the ER to the Golgi apparatus as well as in intra-Golgi transport. It belongs to a super-family of proteins called t-SNAREs or soluble NSF (N-ethylmaleimide- sensitive factor) attachment protein receptor (By similarity)	transmembrane 9 superfamily member
ENOG411DQG9	ENOG411DS1Y	0.0554158757909	regulator of nonsense transcripts 1	kinase family
ENOG411DSPV	ENOG411DVX3	0.0554155844156	Splicing factor 3B subunit	Dolichyl-diphosphooligosaccharide--protein glycosyltransferase subunit
ENOG411DQN3	ENOG411DQWX	0.0554155844156	dihydrolipoyllysine-residue acetyltransferase component of pyruvate dehydrogenase	Frigida-like protein
ENOG411DSAR	ENOG411DTC7	0.0554154179154	OST3 OST6 family protein	DEAD-box ATP-dependent RNA helicase
ENOG411DPT0	ENOG411DPV2	0.0554152236652	phosphoserine aminotransferase	Thylakoid lumenal 29 kDa protein
ENOG411DRV7	ENOG411DXJG	0.0554152236652	HEAT repeat	DEAD-box ATP-dependent RNA helicase
ENOG411DPX3	ENOG411DU9B	0.0554152236652	strictosidine synthase	Chlorophyll A-B binding protein
ENOG411DSA3	ENOG411DU37	0.0554148629149	Protein of unknown function (DUF1620)	26S proteasome non-ATPase regulatory subunit
ENOG411DS3C	ENOG411DYN4	0.0554148629149	Inherit from euNOG: DNA repair ATPase-related	pre-mRNA-processing factor
ENOG411DV1Z	ENOG411DYHM	0.0554148629149	tubulin--tyrosine ligase-like protein	DNA mismatch repair MutS family protein
ENOG411DRW6	ENOG411DS8S	0.0554148351648	sterol 3-beta-glucosyltransferase-like	CBL-interacting protein kinase
ENOG411DR00	ENOG411DVM0	0.0554146825397	Component of the eukaryotic translation initiation factor 3 (eIF-3) complex (By similarity)	Mortality factor 4-like protein 1
ENOG411DSKA	ENOG411E6KU	0.0554145021645	Nitric oxide synthase-interacting	NA
ENOG411DS02	ENOG411DYIN	0.0554142866937	vesicle-associated protein	Aquaporin
ENOG411DTBG	ENOG411DVEF	0.0554142334274	Esterase lipase thioesterase family protein	Demethylates proteins that have been reversibly carboxymethylated (By similarity)
ENOG411DREZ	ENOG411DZYA	0.0554141414141	adenylyl cyclase-associated protein	Required for proper 27S pre-rRNA processing and 60S ribosome subunit assembly (By similarity)
ENOG411E37P	ENOG411EKI8	0.0554141414141	Protein of unknown function DUF538	Calcineurin-like phosphoesterase
ENOG411DUB1	ENOG411DUVH	0.0554141414141	3-oxoacyl- acyl-carrier-protein synthase	Ankyrin repeat
ENOG411DPNP	ENOG411DZHN	0.0554137806638	Basic leucine zipper and W2 domain-containing protein	Craniofacial development protein
ENOG411DRIE	ENOG411DUFW	0.0554137806638	Transformation transcription domain-associated protein	2-Cys peroxiredoxin
ENOG411DSMA	ENOG411DVDX	0.0554137806638	Inherit from KOG: exportin 4	ubiquitin carboxyl-terminal hydrolase
ENOG411DQGH	ENOG411DYDH	0.0554134199134	conserved oligomeric Golgi complex	synthase
ENOG411DTDQ	ENOG411E5FD	0.0554134199134	ADP-ribosylation factor GTPase-activating protein	acylphosphatase
ENOG411DU08	ENOG411DW1K	0.0554131687026	DSHCT (NUC185) domain	KISc
ENOG411DR3S	ENOG411DSMS	0.0554130591631	NADPH adrenodoxin oxidoreductase mitochondrial	lanC-like protein
ENOG411DQ83	ENOG411DVKV	0.0554130591631	GTP-binding nuclear protein	spermidine synthase
ENOG411DSEP	ENOG411DWT6	0.0554130591631	protease Do-like 2	alanyl-tRNA synthetase
ENOG411DTU0	ENOG411DV91	0.0554130591631	NA	NADH dehydrogenase (ubiquinone) flavoprotein 2
ENOG411DUGJ	ENOG411E2VI	0.0554128094128	heterogeneous nuclear ribonucleoprotein	La domain
ENOG411DXMC	ENOG411DXQY	0.0554127539128	DEAD-box ATP-dependent RNA helicase	The proteasome is a multicatalytic proteinase complex which is characterized by its ability to cleave peptides with Arg Phe Tyr Leu and Glu adjacent to the leaving group at neutral or slightly basic pH. The proteasome has an ATP-dependent proteolytic activity
ENOG411DTE0	ENOG411DXA4	0.0554126984127	One of the essential components for the initiation of protein synthesis. Protects formylmethionyl-tRNA from spontaneous hydrolysis and promotes its binding to the 30S ribosomal subunits. Also involved in the hydrolysis of GTP during the formation of the 70S ribosomal complex (By similarity)	Aldehyde dehydrogenase
ENOG411DQ6P	ENOG411DSWB	0.0554126706627	Hydroxypyruvate reductase	Domain of unknown function (DUF3598)
ENOG411DWG5	ENOG411DXFQ	0.0554125319125	polycomb group protein	chaperone protein
ENOG411DS05	ENOG411DSI8	0.0554123376623	tyrosyl-tRNA synthetase	(pyridoxamine) 5'-phosphate oxidase
ENOG411DVRM	ENOG411DWUB	0.0554123099123	PGR5-like protein 1A	importin
ENOG411DXFE	ENOG411EMQ6	0.0554121989122	NA	Nudix hydrolase
ENOG411DX0U	ENOG411E48X	0.0554121799253	ubiquitin-conjugating enzyme	NmrA-like family
ENOG411DTI3	ENOG411DWAR	0.0554120879121	Nuclear cap-binding protein subunit	germin-like protein
ENOG411DPRH	ENOG411DW60	0.0554120879121	50S ribosomal protein L5	FR47-like protein
ENOG411DRTV	ENOG411DVEG	0.0554120879121	Sulfite reductase	66 kDa stress
ENOG411DVWP	ENOG411DZU4	0.055411976912	Cathepsin B-like	subtilisin-like
ENOG411DYDH	ENOG411DZBW	0.0554119075369	synthase	V-type proton ATPase subunit
ENOG411DTS9	ENOG411DUVR	0.0554118104118	Glycosyl transferase family 29 protein	Clathrin assembly protein
ENOG411DQRX	ENOG411DX3V	0.0554116161616	ATPase subunit	vesicle-associated protein
ENOG411DT2I	ENOG411DYS0	0.0554116161616	Coclaurine N-methyltransferase	translocon at the inner envelope membrane of chloroplasts 110
ENOG411DSDH	ENOG411DSSU	0.0554116161616	ATP-dependent zinc metalloprotease FTSH	Inherit from KOG: Strawberry notch homolog
ENOG411DPX3	ENOG411DYS0	0.0554113288672	strictosidine synthase	translocon at the inner envelope membrane of chloroplasts 110
ENOG411DYBZ	ENOG411EM3Z	0.0554112554113	nadph quinone	Transaminase that degrades gamma-amino butyric acid (GABA)
ENOG411DY2G	ENOG411DZRD	0.0554112554113	Carotenoid cleavage dioxygenase	40s ribosomal protein
ENOG411DR9Q	ENOG411DSB5	0.0554112554113	zinc finger CCCH domain-containing protein	AdoMet-dependent rRNA methyltransferase
ENOG411DR8X	ENOG411DY1B	0.0554112174375	CCAAT enhancer-binding protein	mismatch repair protein
ENOG411DS4H	ENOG411DZNX	0.0554111166611	protein transport	transposon protein
ENOG411DQD6	ENOG411E3TD	0.0554108946609	Heat shock protein	prefoldin subunit
ENOG411DTRJ	ENOG411DXN6	0.0554108946609	UPF0202 protein	Histone-lysine n-methyltransferase
ENOG411DT25	ENOG411DTUQ	0.0554108946609	NA	V-type proton ATPase subunit
ENOG411DTQ9	ENOG411DW02	0.0554108946609	pentatricopeptide repeat-containing protein At4g35850	Serrate RNA effector
ENOG411DRWE	ENOG411DXZZ	0.0554105339105	Guanylate-binding protein C-terminal domain	serine threonine-protein phosphatase 4 regulatory subunit 3-like
ENOG411DRBH	ENOG411DVDW	0.0554105339105	2-isopropylmalate synthase	WD repeat-containing protein
ENOG411DR3I	ENOG411E7ZB	0.0554105339105	Interferon-related developmental regulator	protein transport protein sec61
ENOG411DTF5	ENOG411DUNR	0.0554105061605	homoserine kinase	leucine aminopeptidase
ENOG411DSFD	ENOG411DX2I	0.0554104784105	Frigida-like protein	ribosomal protein
ENOG411DSZ2	ENOG411DXJG	0.0554103951604	Stores iron in a soluble non-toxic readily available form. Important for iron homeostasis (By similarity)	DEAD-box ATP-dependent RNA helicase
ENOG411DWI1	ENOG411E2QA	0.0554103853663	PB1 domain containing protein expressed	SKP1-like protein
ENOG411DR9R	ENOG411EDNY	0.0554102841603	N-acetyl-gamma-glutamyl-phosphate reductase	PP2Ac
ENOG411DRV0	ENOG411DYF0	0.0554102564103	Dehydrogenase	Cytosine-specific methyltransferase
ENOG411DU1C	ENOG411DV8Y	0.0554101731602	ATP-dependent Clp protease proteolytic subunit	translation Initiation Factor
ENOG411DU7C	ENOG411DWBE	0.0554101731602	CHZ	pyruvate phosphate dikinase
ENOG411DQ8D	ENOG411E4QM	0.0554101731602	NADH dehydrogenase ubiquinone iron-sulfur protein 1 mitochondrial-like	Binds to the 23S rRNA (By similarity)
ENOG411DUNR	ENOG411DWCC	0.0554101731602	leucine aminopeptidase	Glycyl-tRNA synthetase 2
ENOG411DQ8R	ENOG411DTP0	0.0554101731602	isocitrate dehydrogenase NAD	K00852 ribokinase EC 2.7.1.15
ENOG411DSQE	ENOG411DWT9	0.0554101454101	K14797 essential nuclear protein 1	ADPATP carrier protein
ENOG411DWI7	ENOG411DWV0	0.0554098124098	SAP domain containing protein	ATP phosphoribosyl transferase
ENOG411DSHT	ENOG411DU0U	0.0554098124098	DnaJ homolog subfamily B member	Protein XAP5 CIRCADIAN
ENOG411DYS6	ENOG411DZD9	0.0554097569098	Inherit from KOG: MON2 homolog (S. cerevisiae)	Structural maintenance of chromosomes
ENOG411DSWB	ENOG411DUX7	0.0554095626596	Domain of unknown function (DUF3598)	Neutral alpha-glucosidase
ENOG411DRMG	ENOG411DT5G	0.0554094516595	DDT domain	Proteasome-associated protein ECM29 homolog
ENOG411DQZJ	ENOG411DRBI	0.0554094516595	dual specificity protein kinase	Pyruvate kinase
ENOG411DS51	ENOG411DTYJ	0.0554094516595	cohesin subunit	t-complex protein 1
ENOG411DY3T	ENOG411E2QA	0.0554094516595	Isocitrate dehydrogenase NADP	SKP1-like protein
ENOG411DR5B	ENOG411DRZJ	0.0554094516595	protein transport protein Sec24-like	pyrophosphate--fructose 6-phosphate 1-phosphotransferase
ENOG411DZC3	ENOG411E2VM	0.0554093129093	peptidyl-tRNA hydrolase	Seems to be required for maximal rate of protein biosynthesis. Enhances ribosome dissociation into subunits and stabilizes the binding of the initiator Met-tRNA(I) to 40 S ribosomal subunits (By similarity)
ENOG411DQPZ	ENOG411DURN	0.0554090909091	TPR	peptidylprolyl isomerase domain and WD repeat-containing protein
ENOG411DWRI	ENOG411DYAJ	0.055408952159	N-acetyltransferase B complex (NatB) non catalytic subunit	SWIB complex BAF60b domain-containing protein
ENOG411DQYJ	ENOG411DT4K	0.0554087301587	Calcium-transporting ATPase	acyl-CoA dehydrogenase
ENOG411DT1X	ENOG411DU99	0.0554087089381	Sterol 24-C-methyltransferase	Plant synaptotagmin
ENOG411DSC3	ENOG411DU56	0.0554087024087	Inherit from KOG: MMS19 nucleotide excision repair homolog (S. cerevisiae)	NA
ENOG411E5ZQ	ENOG411EKD0	0.0554085359085	Aldo/keto reductase family	Phosphoribulokinase
ENOG411DU8M	ENOG411E4RB	0.0554083694084	dynamin-related protein	Ribosomal protein L37
ENOG411DSIW	ENOG411EKI1	0.0554082029082	T-complex protein 1 subunit delta	Component of the acetyl coenzyme A carboxylase (ACC) complex. Biotin carboxylase (BC) catalyzes the carboxylation of biotin on its carrier protein (BCCP) and then the CO(2) group is transferred by the transcarboxylase to acetyl-CoA to form malonyl- CoA (By similarity)
ENOG411DVII	ENOG411E41J	0.0554081890332	pfkB family carbohydrate kinase	60S ribosomal protein
ENOG411DSVP	ENOG411DVDK	0.055408008658	Small nuclear ribonucleoprotein	Plant synaptotagmin
ENOG411DUAZ	ENOG411DWIW	0.055408008658	isopentenyl-diphosphate Delta-isomerase	Alpha-soluble NSF attachment
ENOG411DPRQ	ENOG411DRU2	0.055408008658	pre-mRNA-processing factor	expressed protein
ENOG411DPVX	ENOG411DSEP	0.0554076479076	dihydrolipoyl dehydrogenase	protease Do-like 2
ENOG411DR2K	ENOG411E09D	0.0554074675325	Purple acid phosphatase	NA
ENOG411DRT4	ENOG411DXZJ	0.0554072871573	ribosome production factor	ribosomal protein
ENOG411DS2B	ENOG411DTYM	0.0554072871573	function DUF1296 domain containing protein expressed	Peroxidase
ENOG411DPWJ	ENOG411DTH3	0.0554072871573	Nitrate reductase is a key enzyme involved in the first step of nitrate assimilation in plants fungi and bacteria (By similarity)	pumilio homolog
ENOG411DSY4	ENOG411DVX1	0.0554072871573	3-methyl-2-oxobutanoate	Pentatricopeptide repeat-containing protein
ENOG411DQZG	ENOG411DR74	0.0554071067821	long chain acyl-CoA synthetase	Transmembrane emp24 domain-containing protein
ENOG411DTW4	ENOG411DXC7	0.0554070929071	Carbon catabolite repressor protein 4 homolog	ribosome-recycling factor
ENOG411DSIW	ENOG411E264	0.0554069264069	T-complex protein 1 subunit delta	plasma membrane intrinsic protein
ENOG411DTZ8	ENOG411E0E3	0.0554069264069	translational activator	Hydrolyzes glycerol-phospholipids at the terminal phosphodiesteric bond (By similarity)
ENOG411DV16	ENOG411DYMK	0.0554069264069	DEAD-box ATP-dependent RNA helicase	The proteasome is a multicatalytic proteinase complex which is characterized by its ability to cleave peptides with Arg Phe Tyr Leu and Glu adjacent to the leaving group at neutral or slightly basic pH. The proteasome has an ATP-dependent proteolytic activity (By similarity)
ENOG411DV92	ENOG411DVHQ	0.0554069264069	transmembrane and coiled-coil	Protein of unknown function (DUF1301)
ENOG411DPMY	ENOG411DW2P	0.0554067876568	ras-related protein	hexokinase
ENOG411DY2S	ENOG411E01S	0.0554066766567	TRNA-dihydrouridine synthase	Inherit from KOG: Regulation of nuclear pre-mRNA domain containing
ENOG411DU7F	ENOG411DUPG	0.0554065656566	proline iminopeptidase	4-diphosphocytidyl-2-C-methyl-D-erythritol kinase
ENOG411DRT2	ENOG411DS36	0.0554065656566	Protein of unknown function (DUF1421)	trafficking protein particle complex subunit 8-like
ENOG411DRTP	ENOG411E4UF	0.0554061771562	One of the components of the core antenna complex of photosystem II. It binds chlorophyll and helps catalyze the primary light-induced photochemical processes of photosystem II (By similarity)	60S ribosomal protein L37a
ENOG411DS7N	ENOG411DY2F	0.055405955156	Glycyl-tRNA synthetase	Phenylalanyl-tRNA synthetase
ENOG411DVYX	ENOG411E3NR	0.0554058441558	delta1-pyrroline-5-carboxylate	ribosomal protein
ENOG411DQJJ	ENOG411DYBM	0.0554058441558	Adenylosuccinate lyase	MATH domain-containing protein
ENOG411DQBV	ENOG411DVZ0	0.0554058164058	Prolyl-tRNA	DEAD-box ATP-dependent RNA helicase
ENOG411DU0U	ENOG411DUVH	0.0554056776557	Protein XAP5 CIRCADIAN	Ankyrin repeat
ENOG411DR90	ENOG411DSPR	0.0554056499056	eukaryotic translation initiation factor	exportin-1
ENOG411DWC5	ENOG411E2QA	0.0554054834055	Zinc phosphodiesterase ELAC protein	SKP1-like protein
ENOG411DSKJ	ENOG411DVY0	0.0554054834055	CCR4-NOT transcription complex subunit	NA
ENOG411DQ1C	ENOG411DT8H	0.0554051226551	serine carboxypeptidase-like	eukaryotic initiation factor
ENOG411DRMZ	ENOG411E7CS	0.0554050671551	Rtf2 RING-finger	Coiled-coil domain-containing protein
ENOG411DPRH	ENOG411DW47	0.055404983905	50S ribosomal protein L5	Occurs in almost all aerobically respiring organisms and serves to protect cells from the toxic effects of hydrogen peroxide (By similarity)
ENOG411DRZV	ENOG411EKPZ	0.0554047619048	spermatogenesis-associated protein	PUB domain
ENOG411DQ4K	ENOG411DTX9	0.0554047619048	NADP-dependent D-sorbitol-6-phosphate	PPIases accelerate the folding of proteins (By similarity)
ENOG411DRB0	ENOG411DTQ8	0.0554045815296	3-oxoacyl- acyl-carrier-protein reductase	acetylglutamate kinase
ENOG411DRAS	ENOG411DRP6	0.0554044844045	Cinnamyl alcohol dehydrogenase	haloacid dehalogenase-like hydrolase family protein
ENOG411DUTJ	ENOG411E15G	0.0554044011544	Translin family	nascent polypeptide-associated complex subunit alpha-like
ENOG411DSAX	ENOG411DSIN	0.0554044011544	asparagine synthetase	Adds a myristoyl group to the N-terminal glycine residue of certain cellular proteins (By similarity)
ENOG411DS7N	ENOG411DT61	0.0554044011544	Glycyl-tRNA synthetase	Peroxisomal 24-dienoyl-CoA
ENOG411DTKV	ENOG411DXGT	0.0554042624043	Pentatricopeptide repeat-containing protein	serine-threonine kinase receptor-associated
ENOG411DYKK	ENOG411E6A2	0.0554041514042	NA	NA
ENOG411DREX	ENOG411DYI5	0.055404040404	RNA pseudourine synthase 2	U5 small nuclear ribonucleoprotein 40 kDa
ENOG411DYCD	ENOG411DZ3F	0.0554037629038	UPF0510 protein INM02-like	Remorin family
ENOG411DRGZ	ENOG411DX9D	0.0554036796537	Methionyl-trna	Importin beta-2 subunit family protein
ENOG411DWR9	ENOG411E00S	0.0554036796537	Set domain	ubiquitin carboxyl-terminal hydrolase
ENOG411DRXF	ENOG411DV1C	0.0554036796537	mitochondrial outer membrane protein porin	60S ribosomal protein
ENOG411DSZ2	ENOG411DXVC	0.0554033189033	Stores iron in a soluble non-toxic readily available form. Important for iron homeostasis (By similarity)	Uroporphyrinogen decarboxylase
ENOG411DW0E	ENOG411E0VC	0.0554032911533	Protein of unknown function (DUF775)	L-galactose dehydrogenase
ENOG411DUQ4	ENOG411E2KJ	0.0554032911533	Part of the twin-arginine translocation (Tat) system that transports large folded proteins containing a characteristic twin-arginine motif in their signal peptide across the thylakoid membrane. Involved in delta pH-dependent protein transport required for chloroplast development especially thylakoid membrane formation. TATC and TATB mediate precursor recognition whereas TATA facilitates translocation	ATP synthase protein
ENOG411DQWW	ENOG411DXAP	0.0554032634033	4-alpha-glucanotransferase	26S proteasome
ENOG411DPZD	ENOG411DS0R	0.055402958153	Mitochondrial import receptor subunit	ribosomal protein
ENOG411DR4Z	ENOG411DRJT	0.055402958153	phosphatase 2C	3-beta hydroxysteroid dehydrogenase/isomerase family
ENOG411DU2J	ENOG411DW83	0.0554029304029	anthranilate synthase	tRNA nucleotidyltransferase
ENOG411DS3D	ENOG411DSEE	0.0554029026529	Valyl tRNA synthetase tRNA binding arm	AP-1 complex subunit
ENOG411DT8H	ENOG411EKG3	0.0554027084027	eukaryotic initiation factor	This protein plays a role in synthesis of starch. It catalyzes the synthesis of the activated glycosyl donor ADP- glucose from Glc-1-P and ATP
ENOG411DSWQ	ENOG411DY3C	0.0554025974026	Heme oxygenase	Thylakoid lumenal 29.8 kDa protein
ENOG411DQZ7	ENOG411E6HJ	0.0554025974026	pre-mRNA-processing factor 40	30S ribosomal protein S16 chloroplastic
ENOG411DQ50	ENOG411DY1G	0.0554025594289	copper chaperone	2OG-Fe(II) oxygenase superfamily
ENOG411DRBE	ENOG411DU0B	0.0554022366522	uridine 5-monophosphate	tRNA_SAD
ENOG411DX4E	ENOG411EMQK	0.0554022366522	Heat Shock Protein	Domain of unknown function (DUF3594)
ENOG411E06G	ENOG411E683	0.0554022366522	calmodulin-binding transcription activator	Histone H1
ENOG411DQ1A	ENOG411E5JG	0.0554022366522	Antioxidant protein that seems to contribute to the inhibition of germination during stress	NA
ENOG411DQPK	ENOG411DYVY	0.0554020599284	Superkiller viralicidic activity 2-like	Translation initiation factor
ENOG411DVDD	ENOG411E0E3	0.055402042402	PA domain	Hydrolyzes glycerol-phospholipids at the terminal phosphodiesteric bond (By similarity)
ENOG411DRUY	ENOG411E9A5	0.055401986902	)-oxidoreductase	Indole-3-glycerol phosphate synthase
ENOG411DTSK	ENOG411E1Y8	0.0554017371517	Integral membrane HRF1 family protein	Cycloartenol synthase
ENOG411DS7C	ENOG411DVGU	0.0554015886075	Pentatricopeptide repeat-containing protein	40S ribosomal protein
ENOG411DQA3	ENOG411E3EB	0.0554013764014	Coatomer subunit	Eukaryotic protein of unknown function (DUF866)
ENOG411DSWX	ENOG411DXD4	0.0554011544012	ribosomal protein L15	cleavage and polyadenylation specificity factor
ENOG411DUIX	ENOG411EKKX	0.0554007936508	acyl-coenzyme A oxidase 4	epoxide hydrolase
ENOG411DU0A	ENOG411DYKY	0.0554007936508	Malate dehydrogenase	Glutaredoxin
ENOG411E08A	ENOG411E3RG	0.0554007283566	calcium-transporting ATPase 9 plasma membrane-type-like	cytochrome
ENOG411DSW9	ENOG411DT73	0.0554007087684	acetolactate synthase	tryptophanyl-trna
ENOG411DRV7	ENOG411DSQS	0.0554005161505	HEAT repeat	WD40
ENOG411DRUG	ENOG411DT1P	0.0554004329004	Crooked neck protein	homeobox-leucine zipper protein
ENOG411DS9E	ENOG411DZ83	0.0554004051504	udp-glucose glycoprotein	Cleaves peptides in various proteins in a process that requires ATP hydrolysis. Has a chymotrypsin-like activity. Plays a major role in the degradation of misfolded proteins (By similarity)
ENOG411DSK3	ENOG411E3QY	0.0554002525253	60S ribosomal protein	splicing factor
ENOG411DQBU	ENOG411DS5K	0.055400072150100003	Transcription mediator complex subunit Med12	Mediator complex subunit 25 von Willebrand factor type A
ENOG411DQZE	ENOG411DVUM	0.055400072150100003	Calcium-binding peroxygenase involved in the degradation of storage lipid in oil bodies. May be involved in the interaction between oil bodies and vacuoles during seed germination and in the oxylipin signaling pathways and plant defense responses. Can catalyze sulfoxidation of thiobenzamide hydroxylation of aniline	Coatomer subunit
ENOG411DPZV	ENOG411DSVD	0.0554000444	Transcription initiation factor IIF	synthase
ENOG411DSYP	ENOG411DTKE	0.0553999333999	pre-mRNA-splicing factor SPF27 homolog	regulator of nonsense transcripts
ENOG411DRUC	ENOG411EBH0	0.0553998223998	NA	serine threonine protein kinase
ENOG411DVCK	ENOG411DX2J	0.0553997946498	V-type proton ATPase subunit	glucose-6-phosphate phosphate translocator
ENOG411DT5Y	ENOG411DUJG	0.0553997113997	UPF0160 protein MYG1	formamidopyrimidine-DNA
ENOG411DRV3	ENOG411DS3B	0.0553997113997	NEDD8-activating enzyme E1 regulatory	Inherit from NOG: Pathogenesis related protein-like protein
ENOG411DSJ3	ENOG411EMAR	0.0553997113997	mannose-1-phosphate guanylyltransferase	NA
ENOG411DQ3C	ENOG411DYJC	0.0553994338994	UPF0603 protein	Dehydrogenase
ENOG411DWY3	ENOG411DX7Z	0.0553993506494	Nitrile-specifier protein	D-lactate dehydrogenase cytochrome
ENOG411DQZ5	ENOG411DTW4	0.0553993506494	acyl-CoA synthetase	Carbon catabolite repressor protein 4 homolog
ENOG411E39Q	ENOG411E5R8	0.0553993228993	NA	CCT motif
ENOG411DSW3	ENOG411E4H7	0.0553991008991	Bicoid-interacting protein 3 (Bin3)	cell redox homeostasis
ENOG411DRB0	ENOG411DW7B	0.0553990731491	3-oxoacyl- acyl-carrier-protein reductase	COBW domain-containing protein
ENOG411DRBI	ENOG411DVWN	0.055398989899	Pyruvate kinase	glucosidase 2 subunit beta-like
ENOG411DRJQ	ENOG411E3PV	0.055398989899	domain-containing protein 11-like	Scavenger mRNA decapping enzyme C-term binding
ENOG411DRES	ENOG411DT8Z	0.055398989899	VAMP-like protein	PPIases accelerate the folding of proteins (By similarity)
ENOG411DRC9	ENOG411DXV0	0.055398962149	glycerol-3-phosphate acyltransferase	Heat shock 70 kDa protein
ENOG411DS02	ENOG411DZR8	0.0553987026046	vesicle-associated protein	60S ribosomal protein
ENOG411DR27	ENOG411DW2J	0.0553986291486	RNA helicase	DNA excision repair protein
ENOG411DQMK	ENOG411DRCV	0.0553986291486	elongator complex protein	Hydroxymethylglutaryl-CoA lyase
ENOG411DXBR	ENOG411E4RB	0.0553985736486	dna polymerase	Ribosomal protein L37
ENOG411DTIB	ENOG411E6ZI	0.0553983793984	zinc finger protein	double-stranded RNA-binding protein 4-like
ENOG411DVSG	ENOG411DWYI	0.0553982683983	ribose-phosphate pyrophosphokinase	thaumatin-like
ENOG411DR3E	ENOG411DV8B	0.0553982683983	Adhesion regulating molecule family	ACT domain-containing protein
ENOG411DQEB	ENOG411DXQ1	0.0553982683983	transport) protein	Coiled-coil domain-containing protein
ENOG411DQNK	ENOG411DUK4	0.0553982683983	conserved oligomeric Golgi complex	B-cell receptor-associated protein 31-like
ENOG411DRK9	ENOG411DTDR	0.0553979076479	translation initiation factor eIF-2B subunit	Translation machinery-associated protein
ENOG411DXQ1	ENOG411E2TB	0.0553979076479	Coiled-coil domain-containing protein	Nuclear transcription factor Y subunit
ENOG411DVEG	ENOG411E104	0.0553979076479	66 kDa stress	ribulose-15 bisphosphate carboxylase oxygenase large subunit N-methyltransferase
ENOG411DTBW	ENOG411DX1B	0.055397888661	DnaJ domain	Pectate lyase
ENOG411DQX8	ENOG411E08T	0.0553976578977	poly(rC)-binding protein	WD repeat-containing protein
ENOG411DX01	ENOG411E3Q6	0.0553975468975	Peptidase family M28	Essential subunit of the N-oligosaccharyl transferase (OST) complex which catalyzes the transfer of a high mannose oligosaccharide from a lipid-linked oligosaccharide donor to an asparagine residue within an Asn-X-Ser Thr consensus motif in nascent polypeptide chains (By similarity). Possesses cell death- inhibiting activity (By similarity)
ENOG411DQWJ	ENOG411DXE6	0.0553975468975	AP-2 complex subunit	E3 ubiquitin-protein ligase
ENOG411DSG9	ENOG411E637	0.0553975468975	4-hydroxy-3-methylbut-2-en-1-yl diphosphate	Mitochondrial import inner membrane translocase
ENOG411DXYB	ENOG411EASE	0.0553974081474	ATP-dependent Clp protease ATP-binding subunit clpA	AMP-binding enzyme
ENOG411E1P6	ENOG411E3JV	0.0553972693973	sodium calcium exchanger family protein	enhancer protein
ENOG411DQ19	ENOG411DQH4	0.0553971861472	12-oxophytodienoate reductase	peptide methionine sulfoxide reductase
ENOG411DT61	ENOG411DW5T	0.0553971861472	Peroxisomal 24-dienoyl-CoA	trans-2-enoyl-CoA reductase
ENOG411DY1C	ENOG411DZUJ	0.0553971861472	polypyrimidine tract-binding protein	ubiquitin carboxyl-terminal hydrolase isozyme
ENOG411DSK2	ENOG411E5UZ	0.0553971861472	ATP-dependent Clp protease proteolytic subunit	Small nuclear ribonucleoprotein
ENOG411DRGD	ENOG411DWJG	0.0553971583972	RNA helicase	GDSL esterase lipase
ENOG411DPR3	ENOG411DYMH	0.0553971306471	ras-related protein	Transmembrane emp24 domain-containing protein
ENOG411DTMA	ENOG411DUDE	0.0553970751471	Protein of unknown function (DUF2012)	Dolichyl-diphosphooligosaccharide--protein glycosyltransferase subunit
ENOG411E0FP	ENOG411E41J	0.055397005772	NA	60S ribosomal protein
ENOG411DXSA	ENOG411E4SR	0.0553968253968	Protein of unknown function (DUF640)	Small ubiquitin-related modifier
ENOG411DQF6	ENOG411DQWR	0.0553968253968	Dihydrodipicolinate synthase	fatty acid beta-oxidation multifunctional protein
ENOG411DSKI	ENOG411DT32	0.0553968253968	Histone-arginine methyltransferase	delta-aminolevulinic acid dehydratase
ENOG411DS96	ENOG411E3RJ	0.0553968253968	AP-4 complex subunit	DNA-directed RNA Polymerase II
ENOG411DWYE	ENOG411DXX0	0.0553968253968	microtubule-associated protein	26S protease regulatory subunit 6A
ENOG411DTHN	ENOG411EKXG	0.0553964646465	DNA polymerase	Agenet domain
ENOG411DVPP	ENOG411E4W9	0.0553964646465	ATP-dependent Clp protease ATP-binding subunit	U6 snRNA-associated Sm-like protein
ENOG411DS2V	ENOG411DU7C	0.0553962981463	THO complex subunit	CHZ
ENOG411DSCN	ENOG411DSMJ	0.0553962148962	Phosphatidate cytidylyltransferase	Long chain acyl-CoA synthetase
ENOG411DRNP	ENOG411E4SB	0.0553962148962	K03841 fructose-16-bisphosphatase I EC 3.1.3.11	Carrier of the growing fatty acid chain in fatty acid biosynthesis (By similarity)
ENOG411DSWQ	ENOG411E9JM	0.0553961038961	Heme oxygenase	Cyclophilin type peptidyl-prolyl cis-trans isomerase/CLD
ENOG411DS29	ENOG411DTIJ	0.0553961038961	UDP-N-acetylglucosamine	phosphatase 2C
ENOG411DUTU	ENOG411DWRF	0.0553960761461	Isocitrate dehydrogenase	mitogen-activated protein kinase kinase
ENOG411DR8H	ENOG411E11E	0.055396020646	SPOC domain	beta-galactosidase
ENOG411DSN5	ENOG411DUFW	0.055395965146	ATP-dependent zinc metalloprotease FtsH	2-Cys peroxiredoxin
ENOG411DSET	ENOG411EMIH	0.055395965146	26S proteasome non-atpase regulatory subunit	PHD
ENOG411DPVG	ENOG411E4S2	0.0553959325698	Non-repetitive/WGA-negative nucleoporin C-terminal	40S ribosomal protein S27
ENOG411DT6A	ENOG411EMD1	0.0553957431457	DEAD-box ATP-dependent RNA helicase	Photosystem II stability assembly factor HCF136
ENOG411DQ8B	ENOG411DVYX	0.0553957431457	NA	delta1-pyrroline-5-carboxylate
ENOG411DTSG	ENOG411DU66	0.0553957153957	signal recognition particle receptor	ARID BRIGHT DNA-binding domain-containing protein
ENOG411DT6F	ENOG411EKZE	0.055395705172	repair protein	formyltetrahydrofolate
ENOG411DPSD	ENOG411DPT1	0.0553956043956	Malate dehydrogenase	AMP-binding enzyme
ENOG411DTW1	ENOG411E4SP	0.0553953823954	apoptosis inhibitor	U6 snRNA-associated Sm-like protein
ENOG411DU00	ENOG411DXZJ	0.0553953823954	Ribosomal protein S5	ribosomal protein
ENOG411DPR9	ENOG411E5RC	0.0553953823954	DNA-directed RNA polymerase	NA
ENOG411DSGU	ENOG411E637	0.0553953823954	ribosomal RNA small subunit methyltransferase nep-1-like	Mitochondrial import inner membrane translocase
ENOG411DRM5	ENOG411DUIY	0.055395021645	PsbP domain-containing protein 1	vacuolar protein sorting-associated protein 24 homolog
ENOG411DQF6	ENOG411DR5B	0.055395021645	Dihydrodipicolinate synthase	protein transport protein Sec24-like
ENOG411DSFN	ENOG411E63X	0.055395021645	protein pleiotropic regulatory locus	NADH dehydrogenase ubiquinone 1 alpha subcomplex subunit
ENOG411DYSF	ENOG411E3PK	0.055395021645	Chalcone-flavanone isomerase	RNA recognition
ENOG411DQPQ	ENOG411E6E3	0.055394993895	OTU domain-containing protein	Inherit from euNOG: Complex 1 family protein
ENOG411DTHN	ENOG411DURN	0.0553948828949	DNA polymerase	peptidylprolyl isomerase domain and WD repeat-containing protein
ENOG411DTS6	ENOG411DV3W	0.0553947718948	acetylornithine	enolase (EC 4.2.1.11)
ENOG411DXHU	ENOG411E2S5	0.0553947441447	transmembrane 9 superfamily member	ribosomal protein
ENOG411DXXV	ENOG411DZRD	0.0553946608947	Photosystem II 22 kDa protein	40s ribosomal protein
ENOG411DPNP	ENOG411DYWS	0.0553946608947	Basic leucine zipper and W2 domain-containing protein	beta-galactosidase
ENOG411DSHC	ENOG411DSHW	0.0553946608947	Glutathione S-transferase C-terminal domain	ATP synthase delta chain
ENOG411DQSI	ENOG411DZ3D	0.0553946608947	40S ribosomal protein	UDP-glucose 6-dehydrogenase
ENOG411DSXN	ENOG411E4D9	0.0553946608947	caffeoyl-CoA O-methyltransferase At4g26220-like	RNA polymerase II transcriptional coactivator
ENOG411DR76	ENOG411DTET	0.0553946608947	ABC transporter	serine threonine-protein phosphatase 6 regulatory subunit
ENOG411DS76	ENOG411DYWS	0.0553946608947	PPIases accelerate the folding of proteins (By similarity)	beta-galactosidase
ENOG411DPRW	ENOG411DWI8	0.0553943833944	lysyl-trna synthetase	dehydratase
ENOG411DS02	ENOG411DW9R	0.0553939393939	vesicle-associated protein	Nucleoporin Nup120/160
ENOG411DTB0	ENOG411DTUH	0.0553938006438	Starch synthase	Isoleucyl-tRNA synthetase
ENOG411DQYV	ENOG411EMRH	0.0553938006438	eukaryotic translation initiation factor 2	Carbamoyl-phosphate synthase
ENOG411DVP6	ENOG411DWQ7	0.0553938006438	tryptophan synthase	protein EXECUTER 1 chloroplastic-like
ENOG411DSDS	ENOG411DWMZ	0.0553936618937	transcription factor	Protein Dom3z homolog
ENOG411DV6U	ENOG411DWDK	0.0553935786436	Bifunctional enzyme. Involved in de novo dTMP biosynthesis. Key enzyme in folate metabolism (By similarity)	Isovaleryl-CoA dehydrogenase
ENOG411DQZA	ENOG411DSFY	0.0553935786436	ribose-5-phosphate	Aspartate aminotransferase
ENOG411DTI9	ENOG411E4H7	0.0553935786436	NEDD8-activating enzyme E1 catalytic	cell redox homeostasis
ENOG411DTYZ	ENOG411DXWA	0.0553933011433	TOM1-like protein	IWS1 C-terminus family protein
ENOG411DZGF	ENOG411E4HB	0.0553932178932	Chlorophyll synthase	Rickettsia 17 kDa surface antigen family protein
ENOG411DSVS	ENOG411DV3T	0.0553932178932	WD repeat-containing protein	Mpp10 protein
ENOG411DVRP	ENOG411EKHV	0.0553932178932	Exosome complex	SRA
ENOG411DU5A	ENOG411E4SP	0.0553931799195	cyclin-related protein	U6 snRNA-associated Sm-like protein
ENOG411DQPU	ENOG411DXBQ	0.0553931521695	AP-3 complex subunit	prefoldin subunit family protein
ENOG411DU4R	ENOG411DU6H	0.0553930791431	Binds to the 60S ribosomal subunit and prevents its association with the 40S ribosomal subunit to form the 80S initiation complex in the cytoplasm. May also be involved in ribosome biogenesis (By similarity)	NA
ENOG411DQ2D	ENOG411DSWP	0.055392968143	transcription elongation factor SPT5 homolog	beta-hexosaminidase
ENOG411DQPH	ENOG411E3PX	0.055392968143	IF-3 binds to the 30S ribosomal subunit and shifts the equilibrum between 70S ribosomes and their 50S and 30S subunits in favor of the free subunits thus enhancing the availability of 30S subunits on which protein synthesis initiation begins (By similarity)	cytochrome c oxidase
ENOG411DTSK	ENOG411DTTV	0.055392968143	Integral membrane HRF1 family protein	Cyclophilin type peptidyl-prolyl cis-trans isomerase/CLD
ENOG411DT81	ENOG411DZGB	0.0553924963925	Choline-phosphate cytidylyltransferase	Pentatricopeptide repeat-containing protein At3g02650
ENOG411DSBV	ENOG411E0B7	0.0553924963925	2-oxoisovalerate dehydrogenase subunit beta	ketose-bisphosphate aldolase
ENOG411DRA8	ENOG411DYE9	0.0553924963925	NA	Nicastrin
ENOG411DSAR	ENOG411DTTQ	0.0553924686425	OST3 OST6 family protein	callose synthase
ENOG411EKI5	ENOG411EM0F	0.0553923576424	pullulanase	Enoyl- acyl-carrier-protein reductase
ENOG411E0G5	ENOG411EKI3	0.0553922466422	Deoxyuridine 5'-triphosphate	Isoamylase 3
ENOG411DR5X	ENOG411DX6W	0.0553922188922	malic enzyme	Serine threonine protein phosphatase 2A 55 kDa regulatory subunit B
ENOG411DRZV	ENOG411DTAW	0.0553917748918	spermatogenesis-associated protein	rab gdp dissociation inhibitor
ENOG411DR36	ENOG411DTTW	0.0553917748918	Vps51/Vps67	U5 small nuclear ribonucleoprotein
ENOG411DT81	ENOG411E2WJ	0.0553917748918	Choline-phosphate cytidylyltransferase	Transcription factor
ENOG411DRCT	ENOG411DW83	0.0553917748918	LRR repeats and ubiquitin-like domain-containing protein	tRNA nucleotidyltransferase
ENOG411DV6Q	ENOG411E0WJ	0.0553916361416	May play an important role in maintaining the flux of carbon towards starch formation	inorganic pyrophosphatase
ENOG411DQX2	ENOG411DTP0	0.0553914141414	Glyoxylate	K00852 ribokinase EC 2.7.1.15
ENOG411DWRK	ENOG411DZZS	0.0553914141414	Inherit from euNOG: phosphatase domain containing paladin 1	Phosphomethylpyrimidine kinase
ENOG411DQ7R	ENOG411EMHC	0.0553911366411	The coatomer is a cytosolic protein complex that binds to dilysine motifs and reversibly associates with Golgi non- clathrin-coated vesicles which further mediate biosynthetic protein transport from the ER via the Golgi up to the trans Golgi network. Coatomer complex is required for budding from Golgi membranes and is essential for the retrograde Golgi-to-ER transport of dilysine-tagged proteins (By similarity)	BTB/POZ domain
ENOG411DRNN	ENOG411DXE0	0.0553910533911	Hydroxyproline-rich glycoprotein family protein	RNA polymerase II transcription factor B subunit 1-1-like
ENOG411DS20	ENOG411DXHU	0.0553910533911	ATP-dependent zinc metalloprotease FTSH	transmembrane 9 superfamily member
ENOG411DYWE	ENOG411E11C	0.0553907758908	Argonaute	NA
ENOG411DRI8	ENOG411DU84	0.0553906926407	uracil phosphoribosyltransferase	Quinone oxidoreductase-like protein 2 homolog
ENOG411DVJ1	ENOG411DWRI	0.0553906926407	UPF0051 protein ABCI8	N-acetyltransferase B complex (NatB) non catalytic subunit
ENOG411DT9A	ENOG411DWI7	0.0553904428904	cullin 4	SAP domain containing protein
ENOG411DRKH	ENOG411DSFY	0.0553903318903	NA	Aspartate aminotransferase
ENOG411DXJI	ENOG411EK5E	0.0553902486402	Pentatricopeptide repeat-containing protein	DDT domain
ENOG411DZJB	ENOG411EKYM	0.0553901376401	argininosuccinate synthase	SHNi-TPR
ENOG411DQ18	ENOG411DSIH	0.05538997114	transmembrane 9 superfamily member	26S proteasome regulatory subunit
ENOG411DUZ8	ENOG411DYXS	0.0553897672376	MORN	prohibitin 2
ENOG411DXZU	ENOG411E7NU	0.0553896103896	NA	Eukaryotic protein of unknown function (DUF1764)
ENOG411DRHX	ENOG411E4WR	0.0553896103896	pyruvate dehydrogenase E1 component subunit	NA
ENOG411DQSI	ENOG411DXFS	0.0553896103896	40S ribosomal protein	pheophorbide a oxygenase
ENOG411DQGT	ENOG411DYE3	0.0553896103896	Protein arginine n-methyltransferase	Tho complex subunit
ENOG411DR36	ENOG411DRNH	0.0553896103896	Vps51/Vps67	pumilio homolog
ENOG411DPSD	ENOG411DSRB	0.0553894716395	Malate dehydrogenase	synthetase
ENOG411DSM3	ENOG411DTBN	0.0553894716395	ATP synthase 24 kDa subunit	NEDD8-conjugating enzyme
ENOG411DU9U	ENOG411E55D	0.0553892496392	Pyruvate kinase	NA
ENOG411DT4K	ENOG411DXRI	0.0553892496392	acyl-CoA dehydrogenase	poly ADP-ribose polymerase
ENOG411DR7P	ENOG411DS7M	0.0553891108891	Glutamate-rich wd repeat-containing protein	tRNA pseudouridine synthase
ENOG411DQA3	ENOG411DYDT	0.055388999889	Coatomer subunit	plasminogen activator inhibitor 1 RNA-binding protein
ENOG411E025	ENOG411E4SU	0.055388972139	Phosphofructokinase	40S ribosomal protein
ENOG411DT3D	ENOG411E2VY	0.0553888888889	topoisomerase 6 subunit	NA
ENOG411DQ3U	ENOG411DSZQ	0.0553888888889	succinate dehydrogenase	Pre-mRNA-splicing factor ATP-dependent RNA
ENOG411E15G	ENOG411E4KP	0.0553888611389	nascent polypeptide-associated complex subunit alpha-like	NA
ENOG411DQ6Z	ENOG411DSV2	0.0553887501388	pre-mRNA-processing-splicing factor	methylcrotonoyl-CoA carboxylase subunit alpha
ENOG411DZ2W	ENOG411E36S	0.0553887501388	NDH shuttles electrons from NAD(P)H plastoquinone via FMN and iron-sulfur (Fe-S) centers to quinones in the photosynthetic chain and possibly in a chloroplast respiratory chain. The immediate electron acceptor for the enzyme in this species is believed to be plastoquinone. Couples the redox reaction to proton translocation and thus conserves the redox energy in a proton gradient (By similarity)	Ribosomal protein S18
ENOG411DQQD	ENOG411DXWK	0.0553887085137	transmembrane 9 superfamily member	PRA1 family
ENOG411DQG6	ENOG411DVXP	0.0553886113886	ATP-dependent Clp protease proteolytic subunit	MA3 domain-containing protein
ENOG411DZ3D	ENOG411EMQK	0.0553885281385	UDP-glucose 6-dehydrogenase	Domain of unknown function (DUF3594)
ENOG411DPNI	ENOG411DT2F	0.0553883893884	AP-1 complex subunit	50S ribosomal protein L21
ENOG411DRB0	ENOG411DTPU	0.0553881673882	3-oxoacyl- acyl-carrier-protein reductase	ADP-ribosylation factor GTPase-activating protein
ENOG411DQD4	ENOG411DRM9	0.0553881673882	conserved oligomeric Golgi complex	FAD binding domain
ENOG411DTQ6	ENOG411DUCB	0.0553881673882	Domain of unknown function (DUF3411)	Translocon-associated protein
ENOG411DPWI	ENOG411DT40	0.0553878066378	rna-dependent rna polymerase	Activator of 90 kDa heat shock protein ATPase
ENOG411DSCW	ENOG411DUB1	0.0553878066378	ubiquinone biosynthesis monooxygenase	3-oxoacyl- acyl-carrier-protein synthase
ENOG411E0KV	ENOG411E2QA	0.0553874458874	methylthioribose kinase	SKP1-like protein
ENOG411DSYD	ENOG411DSYQ	0.0553874181374	Endoribonuclease XendoU	protease
ENOG411DUAU	ENOG411E57X	0.0553874181374	anthranilate synthase	TRM112-like protein
ENOG411DUKK	ENOG411DW5R	0.0553873071373	Leucine-rich repeat family protein	5-3 exoribonuclease
ENOG411DQWD	ENOG411DSPS	0.0553872793873	Diaminopimelate epimerase	Indole-3-glycerol phosphate lyase
ENOG411DS1M	ENOG411E2QG	0.0553871494003	RNA recognition motif	ribosomal protein S15a
ENOG411DRV3	ENOG411DX5H	0.0553870851371	NEDD8-activating enzyme E1 regulatory	DNA excision repair protein ERCC-6-like
ENOG411DPWI	ENOG411DTI3	0.0553870851371	rna-dependent rna polymerase	Nuclear cap-binding protein subunit
ENOG411DSDH	ENOG411DYC2	0.0553870851371	ATP-dependent zinc metalloprotease FTSH	Protein of unknown function (DUF3769)
ENOG411DPSS	ENOG411DVVB	0.0553870002546	Integral membrane Yip1 family protein	7-dehydrocholesterol
ENOG411DQ56	ENOG411DVT9	0.0553869463869	PPIases accelerate the folding of proteins (By similarity)	uridine kinase
ENOG411DSFA	ENOG411E4WQ	0.0553867243867	glucose-6-phosphate 1-dehydrogenase	Det1 complexing ubiquitin ligase
ENOG411DWPA	ENOG411EJPP	0.0553867243867	prolyl 4-hydroxylase	Pfam:DUF248
ENOG411DTF5	ENOG411DX72	0.0553867243867	homoserine kinase	atp synthase
ENOG411DYKV	ENOG411DYRE	0.0553867243867	Protein ALWAYS EARLY	AP-1 complex subunit
ENOG411DWTJ	ENOG411DXW6	0.0553866966367	COP9 signalosome complex subunit	DEAD-box ATP-dependent RNA helicase
ENOG411DPRU	ENOG411DW2P	0.0553865203424	secretory carrier-associated membrane protein	hexokinase
ENOG411DQRX	ENOG411DUJ3	0.0553864191364	ATPase subunit	expressed protein
ENOG411DRBI	ENOG411E325	0.0553863636364	Pyruvate kinase	ribosomal protein S6
ENOG411E49C	ENOG411E4HU	0.0553863636364	Ribosomal protein S20	Encodes a protein DOMINO1 that belongs to a plant-specific gene family sharing a common motif present in the tomato DEFECTIVE CHLOROPLASTS AND LEAVES (LeDCL) protein. DOMINO1 is located in the nucleus. Arabidopsis embryos carrying the domino1 mutation grow slowly in comparison with wild type embryos and reach only the globular stage at desiccation. The primary defect of the mutation at the cellular level is the large size of the nucleolus that can be observed soon after fertilization in the nuclei of both the embryo and the endosperm. DOMINO1 might have a role in ribosome biogenesis and in determining the rate of cell division
ENOG411DS15	ENOG411DTVT	0.0553863636364	domain-containing protein	domain-containing protein
ENOG411DTGI	ENOG411DZWV	0.055386002886	Domain of unknown function (DUF3458)	Protein translocase subunit SecA
ENOG411DQBA	ENOG411DT6T	0.055385975136	Condensin II non structural maintenance of chromosomes subunit	cleavage and polyadenylation specificity factor subunit
ENOG411DR84	ENOG411DUGJ	0.0553857531358	Eukaryotic peptide chain release factor subunit	heterogeneous nuclear ribonucleoprotein
ENOG411DX5T	ENOG411EMRH	0.0553856421356	Aspartokinase	Carbamoyl-phosphate synthase
ENOG411DWYK	ENOG411E3NE	0.0553856421356	Produces ATP from ADP in the presence of a proton gradient across the membrane (By similarity)	Embryo-specific protein 3 (ATS3)
ENOG411DQ8U	ENOG411DRWN	0.0553856421356	Ctc-interacting domain	psbB mRNA maturation factor Mbb1
ENOG411DSDQ	ENOG411DU7C	0.0553856421356	zinc finger	CHZ
ENOG411DPV3	ENOG411DYD0	0.0553856421356	ubiquitin-conjugating enzyme	RNA recognition motif. (a.k.a. RRM RBD or RNP domain)
ENOG411DR2P	ENOG411EK2Z	0.0553856421356	role in photosynthetic sucrose synthesis by catalyzing the rate-limiting step of sucrose biosynthesis from UDP-glucose and fructose- 6-phosphate. Involved in the regulation of carbon partitioning in the leaves of plants. May regulate the synthesis of sucrose and therefore play a major role as a limiting factor in the export of photoassimilates out of the leaf. Plays a role for sucrose availability that is essential for plant growth and fiber elongation	dDENN domain
ENOG411DT3K	ENOG411DYEV	0.0553856421356	Mitochondrial import inner membrane translocase subunit Tim17 Tim22 Tim23 family protein	Der1-like family
ENOG411DSWX	ENOG411E3MU	0.0553856143856	ribosomal protein L15	ribosomal protein
ENOG411DTG7	ENOG411DZCW	0.0553855172605	serine threonine-protein phosphatase 2A 65 kDa regulatory subunit A	KH domain
ENOG411DU1W	ENOG411E3A8	0.0553854935914	FAD binding domain	40s ribosomal protein
ENOG411DUF9	ENOG411E0AB	0.0553852813853	Component of the eukaryotic translation initiation factor 3 (eIF-3) complex which is involved in protein synthesis and together with other initiation factors stimulates binding of mRNA and methionyl-tRNAi to the 40S ribosome (By similarity)	RNA 2'-O ribose methyltransferase substrate binding
ENOG411DU1W	ENOG411DZ3M	0.0553852813853	FAD binding domain	Brefeldin A-inhibited guanine nucleotide-exchange protein
ENOG411DQ16	ENOG411DSPV	0.0553852536353	Leucine Rich Repeat	Splicing factor 3B subunit
ENOG411DSC2	ENOG411DXN6	0.055385031635	glutamyl-tRNA synthetase	Histone-lysine n-methyltransferase
ENOG411DQFI	ENOG411DYYR	0.0553849206349	glutamine-dependent NAD	Proteasome non-ATPase 26S subunit
ENOG411DQRX	ENOG411DTXV	0.0553849206349	ATPase subunit	RNA-binding protein
ENOG411DT0M	ENOG411DVW7	0.0553849206349	Plays an important role in the de novo pathway and in the salvage pathway of purine nucleotide biosynthesis. Catalyzes the first commited step in the biosynthesis of AMP from IMP (By similarity)	Nuclear transcription factor Y subunit
ENOG411DS61	ENOG411DVQE	0.0553849206349	cytosolic purine 5'-nucleotidase-like	ribosomal RNA methyltransferase
ENOG411DVST	ENOG411E0GG	0.0553848994143	cytochrome P450	acyl coa ligase acetate-coa synthetase-like protein
ENOG411DVWN	ENOG411E49C	0.0553848928849	glucosidase 2 subunit beta-like	Ribosomal protein S20
ENOG411DUAA	ENOG411EMG5	0.0553848928849	Polygalacturonase-like	Homocysteine s-methyltransferase
ENOG411DUX6	ENOG411DVPF	0.0553846708847	peroxisomal fatty acid beta-oxidation multifunctional protein	glucose-6-phosphate 1-dehydrogenase
ENOG411DSJ3	ENOG411DWXK	0.0553845598846	mannose-1-phosphate guanylyltransferase	luminal-binding protein
ENOG411DQH3	ENOG411DRTQ	0.0553845321345	Component of the eukaryotic translation initiation factor 3 (eIF-3) complex which is involved in protein synthesis and together with other initiation factors stimulates binding of mRNA and methionyl-tRNAi to the 40S ribosome (By similarity)	Plant lipoxygenase may be involved in a number of diverse aspects of plant physiology including growth and development pest resistance and senescence or responses to wounding (By similarity)
ENOG411E61N	ENOG411EJZM	0.0553845043845	NA	auxilin-related protein
ENOG411DR2P	ENOG411DZFG	0.0553841991342	role in photosynthetic sucrose synthesis by catalyzing the rate-limiting step of sucrose biosynthesis from UDP-glucose and fructose- 6-phosphate. Involved in the regulation of carbon partitioning in the leaves of plants. May regulate the synthesis of sucrose and therefore play a major role as a limiting factor in the export of photoassimilates out of the leaf. Plays a role for sucrose availability that is essential for plant growth and fiber elongation	ATP-dependent serine protease that mediates the selective degradation of misfolded unassembled or oxidatively damaged polypeptides as well as certain short-lived regulatory proteins in the mitochondrial matrix. May also have a chaperone function in the assembly of inner membrane protein complexes. Participates in the regulation of mitochondrial gene expression and in the maintenance of the integrity of the mitochondrial genome. Binds to mitochondrial DNA in a site-specific manner (By similarity)
ENOG411DRGJ	ENOG411DX2I	0.0553841991342	Translocase of chloroplast	ribosomal protein
ENOG411DQZ9	ENOG411DXKI	0.0553841991342	Produces ATP from ADP in the presence of a proton gradient across the membrane	RuBisCO large subunit-binding protein subunit alpha
ENOG411DR1J	ENOG411DX6W	0.0553840603841	Betaine aldehyde dehydrogenase	Serine threonine protein phosphatase 2A 55 kDa regulatory subunit B
ENOG411DQHJ	ENOG411DW1G	0.0553838383838	NADH dehydrogenase (ubiquinone) flavoprotein 1	syntaxin of plants
ENOG411DQ2G	ENOG411DV99	0.0553838106338	Vesicle-fusing	malate synthase
ENOG411DS00	ENOG411DU25	0.0553837828838	Conserved oligomeric Golgi complex subunit	mRNA turnover protein 4
ENOG411DVUH	ENOG411DXWS	0.0553836506631	inactive receptor kinase	NA
ENOG411DS18	ENOG411DT8D	0.0553834776335	60S ribosomal protein	Mak16 protein C-terminal region
ENOG411DQG7	ENOG411DU6H	0.0553834776335	NA	NA
ENOG411E1ZQ	ENOG411E2WJ	0.0553834776335	DNA-dependent RNA polymerase catalyzes the transcription of DNA into RNA using the four ribonucleoside triphosphates as substrates	Transcription factor
ENOG411DXR2	ENOG411E2SJ	0.0553834776335	Ran-binding protein	kDa class IV heat shock
ENOG411DSW0	ENOG411DTSV	0.0553834498834	The coatomer is a cytosolic protein complex that binds to dilysine motifs and reversibly associates with Golgi non- clathrin-coated vesicles which further mediate biosynthetic protein transport from the ER via the Golgi up to the trans Golgi network. Coatomer complex is required for budding from Golgi membranes and is essential for the retrograde Golgi-to-ER transport of dilysine-tagged proteins (By similarity)	small RNA degrading nuclease
ENOG411DQMZ	ENOG411DT5Q	0.0553832001332	ABC transporter F family member	Protein of unknown function (DUF1682)
ENOG411DREW	ENOG411DZQZ	0.0553828393828	exocyst complex component	pre-rRNA-processing protein TSR1
ENOG411DPNQ	ENOG411E052	0.0553827561328	transcription regulator NOT2 NOT3 NOT5 family protein	K06100 symplekin
ENOG411DWX4	ENOG411DXHQ	0.0553827561328	cysteine	ATP-dependent Clp protease proteolytic subunit
ENOG411DQWW	ENOG411DSBP	0.0553827561328	4-alpha-glucanotransferase	fructose-16-bisphosphatase
ENOG411DY3C	ENOG411E5HS	0.0553825063825	Thylakoid lumenal 29.8 kDa protein	Thioredoxin
ENOG411DR1A	ENOG411DVY7	0.0553823953824	chlorophyllide a oxygenase	eRF1 domain 3
ENOG411DPY1	ENOG411DT5V	0.0553823953824	Granule-bound starch synthase	Proliferation-associated protein
ENOG411DSBH	ENOG411DUM2	0.0553823953824	triosephosphate isomerase	magnesium-protoporphyrin
ENOG411DRA8	ENOG411DV6W	0.0553821733822	NA	NADH dehydrogenase ubiquinone iron-sulfur protein 8
ENOG411DYGN	ENOG411E2QA	0.0553821456321	Amidohydrolase	SKP1-like protein
ENOG411DWJZ	ENOG411E08J	0.055382034632	Nuclease-related domain	Calnexin
ENOG411DRTV	ENOG411DWA5	0.055382034632	Sulfite reductase	hypoxia up-regulated protein
ENOG411DUGD	ENOG411DVY0	0.055382034632	DEAD-box ATP-dependent RNA helicase	NA
ENOG411DXD4	ENOG411E1BG	0.055382006882	cleavage and polyadenylation specificity factor	RNA recognition motif. (a.k.a. RRM RBD or RNP domain)
ENOG411DPXD	ENOG411E5RC	0.0553818958819	Glutamyl-tRNA synthetase	NA
ENOG411DX72	ENOG411DYNX	0.0553818542569	atp synthase	fruit protein
ENOG411DSZR	ENOG411DVWU	0.0553817293817	Transcription factor Pur-alpha	WD repeat-containing protein
ENOG411DV92	ENOG411E630	0.0553816738817	transmembrane and coiled-coil	Cytochrome c oxidase subunit
ENOG411DS48	ENOG411DTED	0.0553816738817	Sister chromatid cohesion protein PDS5	Dolichyl-diphosphooligosaccharide--protein glycosyltransferase subunit
ENOG411DVBE	ENOG411E2Y2	0.0553816738817	NA	14 kDa zinc-binding
ENOG411DYHQ	ENOG411EJZM	0.0553816461316	Galactosyl transferase GMA12 MNN10 family protein	auxilin-related protein
ENOG411DR6F	ENOG411DV1I	0.0553815351315	DnaJ homolog subfamily B member	Leo1-like protein
ENOG411DVSJ	ENOG411E7HE	0.0553814935065	ABC transporter G family member	NADH dehydrogenase ubiquinone 1 beta subcomplex subunit
ENOG411DQ8H	ENOG411DRTM	0.0553814518815	DNA damage-binding protein	Dehydrogenase
ENOG411DQBR	ENOG411EDMN	0.0553813131313	Aldehyde dehydrogenase	Myo-inositol-1-phosphate synthase
ENOG411DQG6	ENOG411DS29	0.0553813131313	ATP-dependent Clp protease proteolytic subunit	UDP-N-acetylglucosamine
ENOG411DSFN	ENOG411E3JN	0.0553813131313	protein pleiotropic regulatory locus	60S ribosomal protein
ENOG411DRHX	ENOG411DWRI	0.0553811327561	pyruvate dehydrogenase E1 component subunit	N-acetyltransferase B complex (NatB) non catalytic subunit
ENOG411DQCC	ENOG411E5DH	0.055380952381	myosin xi	30S ribosomal protein S17
ENOG411DWGJ	ENOG411DXJU	0.0553809246309	ferredoxin--NADP reductase	clavaminate synthase-like protein
ENOG411DUCK	ENOG411E6FJ	0.0553806748807	dihydrolipoyl dehydrogenase	Histone H1
ENOG411DTD7	ENOG411E0H6	0.0553805916306	xaa-Pro dipeptidase	Replication protein A
ENOG411DRZJ	ENOG411DXNG	0.0553805916306	pyrophosphate--fructose 6-phosphate 1-phosphotransferase	Elongation factor
ENOG411DQJJ	ENOG411DYEB	0.0553805916306	Adenylosuccinate lyase	polyribonucleotide
ENOG411DSBM	ENOG411DSFA	0.0553804251304	Transcription factor	glucose-6-phosphate 1-dehydrogenase
ENOG411DUG3	ENOG411E8QN	0.0553802308802	gamma-glutamyltranspeptidase	RNA recognition motif. (a.k.a. RRM RBD or RNP domain)
ENOG411DYJB	ENOG411DYNP	0.0553798701299	syntaxin	acyl-CoA-binding domain-containing protein
ENOG411DQAR	ENOG411DRT2	0.0553797852474	Alphaalpha-trehalose-phosphate synthase UDP-forming	Protein of unknown function (DUF1421)
ENOG411DTYF	ENOG411DYYB	0.0553796897547	gtp-binding protein	Coiled-coil domain-containing protein
ENOG411DXHZ	ENOG411E68A	0.0553795909972	chromatin structure-remodeling complex protein	domain-containing protein
ENOG411DWGJ	ENOG411EEIZ	0.0553793151293	ferredoxin--NADP reductase	NifU-like N terminal domain
ENOG411DWAY	ENOG411DXVI	0.0553792318792	Squamous cell carcinoma antigen recognized by T-cells	RNA helicase
ENOG411DQVX	ENOG411DR34	0.0553791486291	Exosome complex component	acyl-CoA-binding domain-containing protein
ENOG411DQM7	ENOG411DYS1	0.0553791486291	Phosphoglycerate mutase	GRAM domain
ENOG411DUJ3	ENOG411DV5N	0.0553791486291	expressed protein	65-kDa microtubule-associated protein
ENOG411DT2P	ENOG411E3RZ	0.0553791486291	This protein is an auxiliary protein of DNA polymerase delta and is involved in the control of eukaryotic DNA replication by increasing the polymerase's processibility during elongation of the leading strand (By similarity)	Core component of nucleosome. Nucleosomes wrap and compact DNA into chromatin limiting DNA accessibility to the cellular machineries which require DNA as a template. Histones thereby play a central role in transcription regulation DNA repair DNA replication and chromosomal stability. DNA accessibility is regulated via a complex set of post-translational modifications of histones also called histone code and nucleosome remodeling (By similarity)
ENOG411DR38	ENOG411EMKZ	0.0553787878788	starch branching enzyme	Prolyl oligopeptidase N-terminal beta-propeller domain
ENOG411DT0J	ENOG411DUCB	0.0553787046287	chromatin-remodeling complex ATPase	Translocon-associated protein
ENOG411DR2U	ENOG411DYSQ	0.0553785936286	Isochorismatase family	choline monooxygenase
ENOG411DS83	ENOG411DUIX	0.0553784271284	ribosomal protein	acyl-coenzyme A oxidase 4
ENOG411DQYN	ENOG411DUDH	0.0553784271284	protein furry homolog-like	WD repeat-containing protein
ENOG411DVGN	ENOG411E46Q	0.0553781773782	60S ribosomal export protein	Binds directly to 23S ribosomal RNA and is necessary for the in vitro assembly process of the 50S ribosomal subunit. It is not involved in the protein synthesizing functions of that subunit (By similarity)
ENOG411DRQE	ENOG411DVTE	0.0553780663781	ubiquitin carboxyl-terminal hydrolase	SNF1-related protein kinase regulatory subunit
ENOG411DQS2	ENOG411DR3K	0.0553780663781	Component of the cytochrome b6-f complex which mediates electron transfer between photosystem II (PSII) and photosystem I (PSI) cyclic electron flow around PSI and state transitions (By similarity)	periodic tryptophan protein
ENOG411DWHH	ENOG411E1ZH	0.0553780663781	nuclear transport factor 2 (NTF2) family protein RNA recognition motif (RRM)-containing protein	Ribosomal protein L.2
ENOG411DSF9	ENOG411DXBR	0.0553780663781	OBERON 3-like	dna polymerase
ENOG411DR7V	ENOG411DS0R	0.0553778166278	Transcription factor	ribosomal protein
ENOG411DQHJ	ENOG411DW17	0.0553777056277	NADH dehydrogenase (ubiquinone) flavoprotein 1	ribosomal protein S15
ENOG411DXSW	ENOG411E0T5	0.0553777056277	Is associated with a DNA binding complex that binds to the G box a well-characterized cis-acting DNA regulatory element found in plant genes	RNA Polymerase
ENOG411DVC8	ENOG411DYS0	0.0553776778777	Catalyzes the attachment of alanine to tRNA(Ala) in a two-step reaction alanine is first activated by ATP to form Ala- AMP and then transferred to the acceptor end of tRNA(Ala). Also edits incorrectly charged tRNA(Ala) via its editing domain (By similarity)	translocon at the inner envelope membrane of chloroplasts 110
ENOG411DS4X	ENOG411EBB0	0.0553774085392	Protein of unknown function (DUF3082)	Inorganic H+ pyrophosphatase
ENOG411DURN	ENOG411DYAJ	0.0553773448773	peptidylprolyl isomerase domain and WD repeat-containing protein	SWIB complex BAF60b domain-containing protein
ENOG411DRGD	ENOG411DZRB	0.0553771963331	RNA helicase	glucan endo-1-3-beta-glucosidase
ENOG411DUQU	ENOG411DY7X	0.055376984127	E3 SUMO-protein ligase	NUC173 domain
ENOG411DQKP	ENOG411DZ2P	0.0553768453768	Glutathione S-transferase N-terminal domain containing protein	NA
ENOG411DTGP	ENOG411DU5U	0.0553766788767	Vacuolar protein sorting-associated protein 18	Ribosomal protein L15
ENOG411DSG2	ENOG411DSK1	0.0553766233766	Aspartate aminotransferase	phosphoglucosamine mutase family protein
ENOG411DS1Q	ENOG411DU82	0.0553765678766	Membrane-associated 30 kDa protein	COP9 signalosome complex subunit
ENOG411DU95	ENOG411DUDM	0.0553764568765	NA	transmembrane protein 111-like
ENOG411DPSG	ENOG411E0IK	0.0553763736264	serine threonine-protein phosphatase 2A	ribulose-phosphate 3-epimerase
ENOG411DSJ7	ENOG411DUXI	0.0553762626263	Anion transporter	Galacturonosyltransferase
ENOG411DU6X	ENOG411DWY3	0.0553762626263	NA	Nitrile-specifier protein
ENOG411DWVW	ENOG411ED4U	0.0553760961261	Nudix hydrolase	mitochondrial heat shock protein 70-1
ENOG411DUIX	ENOG411DVPF	0.0553759337068	acyl-coenzyme A oxidase 4	glucose-6-phosphate 1-dehydrogenase
ENOG411DR9R	ENOG411DV9Q	0.0553759018759	N-acetyl-gamma-glutamyl-phosphate reductase	SH3
ENOG411DRGG	ENOG411DZIV	0.0553759018759	dnaJ homolog subfamily C member	interconversion of serine and glycine (By similarity)
ENOG411DRH5	ENOG411DXRM	0.0553758741259	Aldo/keto reductase family	pyridoxal biosynthesis protein
ENOG411DTEA	ENOG411DVDX	0.0553758741259	glyceraldehyde-3-phosphate dehydrogenase	ubiquitin carboxyl-terminal hydrolase
ENOG411DT30	ENOG411DW47	0.0553757631258	hydroxymethylglutaryl-CoA synthase	Occurs in almost all aerobically respiring organisms and serves to protect cells from the toxic effects of hydrogen peroxide (By similarity)
ENOG411DSWZ	ENOG411DWA7	0.0553755411255	NA	exocyst complex component
ENOG411DRB2	ENOG411DSGK	0.0553751803752	transcription initiation factor TFIID subunit	decapping
ENOG411DVUH	ENOG411DW2I	0.0553750318309	inactive receptor kinase	Outer envelope protein
ENOG411DS9E	ENOG411DTNN	0.055375013875	udp-glucose glycoprotein	helicase
ENOG411DQCX	ENOG411DSV2	0.0553748736643	DnaJ protein	methylcrotonoyl-CoA carboxylase subunit alpha
ENOG411DWHN	ENOG411E189	0.0553747641248	Photosystem I reaction center subunit	Ubiquinol oxidase
ENOG411DSUN	ENOG411DSZM	0.0553745698746	Quinolinate synthetase A protein	Formate--tetrahydrofolate
ENOG411DRXF	ENOG411DX2R	0.0553745004995	mitochondrial outer membrane protein porin	Monodehydroascorbate reductase
ENOG411DPUX	ENOG411DSIW	0.0553744588745	dnaJ domain containing protein expressed	T-complex protein 1 subunit delta
ENOG411DQEB	ENOG411DX7Q	0.0553742091242	transport) protein	Xaa-Pro aminopeptidase
ENOG411DT08	ENOG411DUXZ	0.0553742091242	glutaminyl-tRNA	tyrosyl-tRNA
ENOG411DSTZ	ENOG411DT3X	0.0553740981241	ribosomal protein	Component of the eukaryotic translation initiation factor 3 (eIF-3) complex which is involved in protein synthesis and together with other initiation factors stimulates binding of mRNA and methionyl-tRNAi to the 40S ribosome (By similarity)
ENOG411DPN6	ENOG411DQW8	0.0553740981241	malic enzyme	Vacuolar protein sorting-associated protein 53
ENOG411DUET	ENOG411DXSN	0.055374042624	Galacturonosyltransferase	NA
ENOG411DXTZ	ENOG411E2TY	0.0553737373737	U4 U6 small nuclear ribonucleoprotein	60S ribosomal protein L27
ENOG411DRHX	ENOG411DU00	0.0553737373737	pyruvate dehydrogenase E1 component subunit	Ribosomal protein S5
ENOG411DT2F	ENOG411DY7B	0.0553735986236	50S ribosomal protein L21	golgin candidate
ENOG411DTVF	ENOG411EK2Z	0.0553734876235	inactive serine threonine-protein kinase scy1-like	dDENN domain
ENOG411DQ55	ENOG411DV5I	0.0553734321234	Cullin 1	Translation initiation factor
ENOG411DWK6	ENOG411DZ8W	0.0553733766234	glyceraldehyde-3-phosphate dehydrogenase	Alcohol dehydrogenase-like
ENOG411DPX0	ENOG411DWKD	0.0553733766234	methyltransferase	WD domain G-beta repeat
ENOG411DVGI	ENOG411DWEY	0.0553733766234	exocyst complex	atp synthase
ENOG411DVGU	ENOG411DWN9	0.0553733488733	40S ribosomal protein	Component of the FACT complex a general chromatin factor that acts to reorganize nucleosomes. The FACT complex is involved in multiple processes that require DNA as a template such as mRNA elongation DNA replication and DNA repair. During transcription elongation the FACT complex acts as a histone chaperone that both destabilizes and restores nucleosomal structure. It facilitates the passage of RNA polymerase II and transcription by promoting the dissociation of one histone H2A-H2B dimer from the nucleosome then subsequently promotes the reestablishment of the nucleosome following the passage of RNA polymerase II
ENOG411DQ37	ENOG411DSA3	0.0553731268731	callose synthase	Protein of unknown function (DUF1620)
ENOG411DVBN	ENOG411DZ53	0.055373015873	blue light photoreceptor	dihydrolipoyllysine-residue succinyltransferase component of 2-oxoglutarate dehydrogenase complex
ENOG411DRBH	ENOG411DXDM	0.055373015873	2-isopropylmalate synthase	armadillo repeat-containing protein
ENOG411DRZJ	ENOG411DV4V	0.055373015873	pyrophosphate--fructose 6-phosphate 1-phosphotransferase	MCM
ENOG411DTE8	ENOG411DXWT	0.055373015873	electron transfer flavoprotein	adaptin ear-binding coat-associated protein
ENOG411DRIW	ENOG411DXSK	0.055373015873	ATPase family associated with various cellular activities (AAA)	Nuclear pore component
ENOG411DRWU	ENOG411DXVC	0.0553722943723	hydratase	Uroporphyrinogen decarboxylase
ENOG411DT89	ENOG411E2VM	0.0553722943723	protein transport protein Sec24-like	Seems to be required for maximal rate of protein biosynthesis. Enhances ribosome dissociation into subunits and stabilizes the binding of the initiator Met-tRNA(I) to 40 S ribosomal subunits (By similarity)
ENOG411DTAW	ENOG411DYMW	0.0553722943723	rab gdp dissociation inhibitor	alphaalpha-trehalase (EC 3.2.1.28)
ENOG411DSGF	ENOG411DV2Y	0.0553722943723	U3 small nucleolar RNA-associated protein	U1 small nuclear ribonucleoprotein
ENOG411DUCK	ENOG411DWMP	0.0553722943723	dihydrolipoyl dehydrogenase	Autophagy-related protein 11
ENOG411DQEF	ENOG411DVTB	0.0553721556222	PHD-finger	structural maintenance of chromosomes protein
ENOG411DTHX	ENOG411E6SH	0.0553719336219	Aspartyl-tRNA synthetase	photosystem I reaction center subunit IV
ENOG411DPZU	ENOG411DRFD	0.0553715728716	dnaJ homolog subfamily C member	SANT
ENOG411DQF1	ENOG411DWT6	0.0553715451215	exosome component 10-like	alanyl-tRNA synthetase
ENOG411DZ2W	ENOG411DZWQ	0.0553712121212	NDH shuttles electrons from NAD(P)H plastoquinone via FMN and iron-sulfur (Fe-S) centers to quinones in the photosynthetic chain and possibly in a chloroplast respiratory chain. The immediate electron acceptor for the enzyme in this species is believed to be plastoquinone. Couples the redox reaction to proton translocation and thus conserves the redox energy in a proton gradient (By similarity)	Calcium sensing receptor
ENOG411DT4C	ENOG411E4V5	0.0553712121212	ATP-dependent zinc metalloprotease FtsH	60S ribosomal protein
ENOG411DS5F	ENOG411DSM8	0.0553710733711	serine carboxypeptidase-like	aspartyl
ENOG411DUM3	ENOG411DV6W	0.055371045621	phosphate	NADH dehydrogenase ubiquinone iron-sulfur protein 8
ENOG411DQ6P	ENOG411DY90	0.055370990121	Hydroxypyruvate reductase	NA
ENOG411DQYV	ENOG411DS17	0.055370962371	eukaryotic translation initiation factor 2	ras-related protein
ENOG411DS7V	ENOG411DT3B	0.0553708513709	acyl-coenzyme A oxidase	oxygen-evolving enhancer protein 1
ENOG411DSW9	ENOG411DY22	0.0553708513709	acetolactate synthase	adenylate kinase
ENOG411DQWX	ENOG411DTZX	0.0553708513709	Frigida-like protein	DNA methyltransferase 1-associated protein
ENOG411DU84	ENOG411DYFR	0.0553707126207	Quinone oxidoreductase-like protein 2 homolog	Protochlorophyllide reductase
ENOG411DTH2	ENOG411E6AF	0.0553704906205	tRNA guanosine-2'-O-methyltransferase TRM11 homolog	expressed protein
ENOG411DU07	ENOG411DUCF	0.0553704906205	Casein Kinase	Sap-like protein
ENOG411DQVA	ENOG411DZQ7	0.0553704906205	Dienelactone hydrolase family protein	Quinone oxidoreductase
ENOG411DT8J	ENOG411DT8Z	0.0553704906205	Uncharacterized protein family UPF0054	PPIases accelerate the folding of proteins (By similarity)
ENOG411DTV2	ENOG411DV6D	0.0553701298701	Involved in the biogenesis of the 60S ribosomal subunit (By similarity)	Pentatricopeptide repeat-containing protein
ENOG411DQF8	ENOG411DWP8	0.0553701298701	Potassium channel	RuBisCO large subunit-binding protein subunit beta
ENOG411DQ8R	ENOG411E5BH	0.0553701298701	isocitrate dehydrogenase NAD	Protein of unknown function (DUF1777)
ENOG411DX7I	ENOG411DZID	0.05536999112	Aminomethyltransferase folate-binding domain	NA
ENOG411DTYS	ENOG411DW2Z	0.05536999112	WD repeat-containing protein	TPR repeat-containing thioredoxin
ENOG411DRJ6	ENOG411DUJ3	0.0553696303696	Component of the eukaryotic translation initiation factor 3 (eIF-3) complex which is involved in protein synthesis and together with other initiation factors stimulates binding of mRNA and methionyl-tRNAi to the 40S ribosome (By similarity)	expressed protein
ENOG411DZRB	ENOG411E2VI	0.0553696205755	glucan endo-1-3-beta-glucosidase	La domain
ENOG411DR34	ENOG411E2ZK	0.0553695193695	acyl-CoA-binding domain-containing protein	Early nodulin-like protein
ENOG411DS9T	ENOG411DX31	0.0553694083694	Binds specifically and directly to substrates containing either a simple or bipartite NLS motif. Promotes docking of import substrates to the nuclear envelope (By similarity)	DEAD-box ATP-dependent RNA helicase
ENOG411DWV0	ENOG411E2WJ	0.0553694083694	ATP phosphoribosyl transferase	Transcription factor
ENOG411DRF8	ENOG411DZ53	0.0553694083694	SART-1 family	dihydrolipoyllysine-residue succinyltransferase component of 2-oxoglutarate dehydrogenase complex
ENOG411DPT1	ENOG411DTUQ	0.0553694083694	AMP-binding enzyme	V-type proton ATPase subunit
ENOG411DV4G	ENOG411DWGH	0.0553693806194	acid to the nucleotide precursor UDP-N-acetylmuramoyl-L-alanyl-D-glutamate (UMAG) in the biosynthesis of bacterial cell-wall peptidoglycan (By similarity)	NA
ENOG411DRK9	ENOG411DU6V	0.0553691586192	translation initiation factor eIF-2B subunit	BRCT
ENOG411DUXD	ENOG411DYQX	0.0553691586192	Protein disulfide isomerase	RNA recognition motif. (a.k.a. RRM RBD or RNP domain)
ENOG411DQ54	ENOG411DZT9	0.055369047619	tubulin folding cofactor B	sulfurtransferase
ENOG411DQM7	ENOG411DSE8	0.0553686868687	Phosphoglycerate mutase	Alternative splicing regulator
ENOG411DVYP	ENOG411EMEI	0.0553686591187	syntaxin	ATPase family
ENOG411DQAJ	ENOG411E0ZK	0.0553684093684	The coatomer is a cytosolic protein complex that binds to dilysine motifs and reversibly associates with Golgi non- clathrin-coated vesicles which further mediate biosynthetic protein transport from the ER via the Golgi up to the trans Golgi network. Coatomer complex is required for budding from Golgi membranes and is essential for the retrograde Golgi-to-ER transport of dilysine-tagged proteins (By similarity)	Destroys radicals which are normally produced within the cells and which are toxic to biological systems (By similarity)
ENOG411DQVX	ENOG411DXZF	0.0553683261183	Exosome complex component	BRCA1-A complex subunit
ENOG411DWM0	ENOG411EABT	0.0553683261183	xylose isomerase	Tubulin is the major constituent of microtubules. It binds two moles of GTP one at an exchangeable site on the beta chain and one at a non-exchangeable site on the alpha chain
ENOG411E303	ENOG411E5TI	0.0553681873682	Small nuclear ribonucleoprotein	60S acidic ribosomal protein
ENOG411DTUF	ENOG411E56X	0.055367965368	pre-mRNA-splicing factor	ribosomal protein S6
ENOG411DR3A	ENOG411DUHR	0.055367965368	Magnesium-protoporphyrin IX monomethyl ester oxidative cyclase	26S proteasome non-atpase regulatory subunit
ENOG411DQJC	ENOG411DT02	0.055367965368	PCI domain-containing protein	chaperone protein
ENOG411DPQ8	ENOG411DRIW	0.0553676878677	60S ribosomal protein	ATPase family associated with various cellular activities (AAA)
ENOG411DPRU	ENOG411E0K6	0.0553676682794	secretory carrier-associated membrane protein	NA
ENOG411DSKI	ENOG411DSUX	0.0553676046176	Histone-arginine methyltransferase	ATP-citrate synthase beta chain protein
ENOG411DRCA	ENOG411DRDH	0.0553676046176	Male sterility protein	nicotinate-nucleotide pyrophosphorylase carboxylating
ENOG411E03B	ENOG411E4ZQ	0.0553676046176	ATP-dependent zinc metalloprotease FtsH-like	NADH dehydrogenase (Ubiquinone) 1 alpha subcomplex
ENOG411DQ27	ENOG411DRJF	0.0553676046176	phosphoribosylglycinamide formyltransferase	ADP-ribosylation factor GTPase-activating protein
ENOG411DTC6	ENOG411DZ8W	0.0553673964924	glutathione synthetase	Alcohol dehydrogenase-like
ENOG411DTF5	ENOG411E4T4	0.0553673548674	homoserine kinase	macrophage migration inhibitory factor
ENOG411E39E	ENOG411EM3Z	0.0553672438672	glycosylphosphatidylinositol-anchored lipid protein transfer 1	Transaminase that degrades gamma-amino butyric acid (GABA)
ENOG411DS17	ENOG411E1Y8	0.0553672438672	ras-related protein	Cycloartenol synthase
ENOG411DPX3	ENOG411DR5D	0.0553668831169	strictosidine synthase	Protein disulfide isomerase
ENOG411DPVC	ENOG411DT2F	0.0553668831169	Acetolactate synthase small subunit	50S ribosomal protein L21
ENOG411DQN3	ENOG411DV3U	0.0553668831169	dihydrolipoyllysine-residue acetyltransferase component of pyruvate dehydrogenase	ATP-dependent RNA helicase
ENOG411DSET	ENOG411DSZF	0.0553668831169	26S proteasome non-atpase regulatory subunit	WD domain G-beta repeat
ENOG411DTET	ENOG411E01U	0.0553667443667	serine threonine-protein phosphatase 6 regulatory subunit	Signal-recognition-particle assembly has a crucial role in targeting secretory proteins to the rough endoplasmic reticulum membrane (By similarity)
ENOG411DS1A	ENOG411EKX3	0.0553665223665	mannose-6-phosphate isomerase	L-aspartate oxidase
ENOG411DRCV	ENOG411DS7V	0.0553665223665	Hydroxymethylglutaryl-CoA lyase	acyl-coenzyme A oxidase
ENOG411DPX1	ENOG411DW70	0.0553665223665	DUF1338	Chaperonin
ENOG411DQCC	ENOG411DUC9	0.0553665223665	myosin xi	May be involved in pre-mRNA splicing (By similarity)
ENOG411DQ94	ENOG411DQGH	0.0553662726163	WPP domain-interacting tail-anchored protein	conserved oligomeric Golgi complex
ENOG411DWGE	ENOG411E3QQ	0.0553662448662	2-aminoethanethiol dioxygenase-like	Iron-sulfur assembly protein IscA-like 1
ENOG411DU07	ENOG411DWQ1	0.0553661616162	Casein Kinase	WD repeat domain-containing protein
ENOG411DSA3	ENOG411DTI7	0.0553661616162	Protein of unknown function (DUF1620)	GDA1 CD39 family protein
ENOG411DSF7	ENOG411DUD2	0.0553661616162	cop9 signalosome complex subunit	Polynucleotide kinase 3 phosphatase
ENOG411DUT0	ENOG411DX5K	0.0553661616162	biosynthesis protein	phagocytic receptor
ENOG411DUGG	ENOG411DUMH	0.0553661338661	phenylalanyl-tRNA synthetase alpha	transport) protein
ENOG411DT25	ENOG411DU7K	0.0553661338661	NA	bifunctional aspartokinase homoserine dehydrogenase
ENOG411DRWG	ENOG411E59M	0.055366022866	flavoprotein	Enzyme of the cupin superfamily
ENOG411DR4Z	ENOG411DRJQ	0.0553658008658	phosphatase 2C	domain-containing protein 11-like
ENOG411DTI3	ENOG411DUJW	0.0553657731158	Nuclear cap-binding protein subunit	villin-2-like
ENOG411DXC7	ENOG411DZ5B	0.0553657453657	ribosome-recycling factor	Phosphatase IMPL1
ENOG411DS4G	ENOG411DX9D	0.0553656621157	40S ribosomal protein	Importin beta-2 subunit family protein
ENOG411DPV6	ENOG411DW7B	0.0553656066156	4-alpha-glucanotransferase	COBW domain-containing protein
ENOG411DQUH	ENOG411DXTA	0.0553655511156	N(alpha)-acetyltransferase 16 NatA auxiliary	E3 ubiquitin ligase BIG
ENOG411DPT7	ENOG411DYN4	0.0553655511156	LETM1 and EF-hand domain-containing protein 1 mitochondrial-like	pre-mRNA-processing factor
ENOG411DQD8	ENOG411DVMS	0.0553654401154	adenosylhomocysteinase	glutamate
ENOG411DUVZ	ENOG411E5XI	0.0553654401154	synthetase	RNA polymerase II transcriptional coactivator
ENOG411DU0A	ENOG411ECUF	0.0553653013653	Malate dehydrogenase	Short chain alpha-hydroxy acid oxidase
ENOG411DT6R	ENOG411EDMH	0.0553652458652	THN	Plant mobile domain
ENOG411DQPE	ENOG411E587	0.0553650793651	Beta-adaptin-like protein	V-type proton ATPase subunit
ENOG411DPNI	ENOG411DZNX	0.0553648296148	AP-1 complex subunit	transposon protein
ENOG411DUWP	ENOG411E0XZ	0.0553647970387	Galactokinase galactose-binding signature	Exosome complex
ENOG411DRUE	ENOG411DTZD	0.0553647186147	Quinone oxidoreductase-like protein At1g23740	The glycine cleavage system catalyzes the degradation of glycine (By similarity)
ENOG411DQRX	ENOG411DXTT	0.0553647071882	ATPase subunit	NA
ENOG411DPVX	ENOG411DZG3	0.0553646631147	dihydrolipoyl dehydrogenase	Vacuolar protein sorting-associated protein
ENOG411DPXN	ENOG411E555	0.0553644688645	DNA-directed RNA polymerases I II and III subunit	ribosomal protein 3
ENOG411DQ76	ENOG411DQ8J	0.055364428657	Pentatricopeptide repeat-containing protein At1g74850	SNF2 family N-terminal domain
ENOG411DSCF	ENOG411E4PT	0.0553643578644	COP9 signalosome complex subunit	Small nuclear ribonucleoprotein
ENOG411DVVB	ENOG411E5XH	0.0553640926067	7-dehydrocholesterol	Protein of unknown function (DUF1138)
ENOG411DR4P	ENOG411DT0G	0.055363997114	PPIases accelerate the folding of proteins. It catalyzes the cis-trans isomerization of proline imidic peptide bonds in oligopeptides (By similarity)	carrier protein transacylase
ENOG411DW6T	ENOG411E57X	0.0553638583639	Structure-specific nuclease with 5'-flap endonuclease and 5'-3' exonuclease activities involved in DNA replication and repair. During DNA replication cleaves the 5'-overhanging flap structure that is generated by displacement synthesis when DNA polymerase encounters the 5'-end of a downstream Okazaki fragment. It enters the flap from the 5'-end and then tracks to cleave the flap base leaving a nick for ligation. Also involved in the long patch base excision repair (LP-BER) pathway by cleaving within the apurinic apyrimidinic (AP) site-terminated flap. Acts as a genome stabilization factor that prevents flaps from equilibrating into structurs that lead to duplications and deletions. Also possesses 5'-3' exonuclease activity on nicked or gapped double- stranded DNA and exhibits RNase H activity. Also involved in replication and repair of rDNA and in repairing mitochondrial DNA (By similarity)	TRM112-like protein
ENOG411DSVS	ENOG411DURN	0.0553636363636	WD repeat-containing protein	peptidylprolyl isomerase domain and WD repeat-containing protein
ENOG411DQZV	ENOG411DRKE	0.0553633866134	histone-lysine N-methyltransferase SUVR5-like	phosphoenolpyruvate carboxylase
ENOG411DUGG	ENOG411E4X2	0.0553632756133	phenylalanyl-tRNA synthetase alpha	SnRNP core Sm protein Sm-X5-like protein
ENOG411DR4Q	ENOG411E329	0.0553632756133	E3 ubiquitin-protein ligase	Nudix hydrolase
ENOG411E00E	ENOG411E3KM	0.0553632756133	Tetratricopeptide repeat protein	40S ribosomal protein S12
ENOG411DQTE	ENOG411DWNG	0.0553632756133	Pre-mRNA-splicing factor ATP-dependent RNA	PITH domain
ENOG411DV1C	ENOG411DW7V	0.0553632478632	60S ribosomal protein	E3 ubiquitin-protein ligase
ENOG411DT2I	ENOG411DTPH	0.055362998113	Coclaurine N-methyltransferase	kinase family
ENOG411DRIB	ENOG411DYWS	0.0553628936423	galactokinase (EC 2.7.1.6)	beta-galactosidase
ENOG411DQJ5	ENOG411DWJQ	0.0553627483627	NHL repeat-containing protein	anthranilate
ENOG411DPN6	ENOG411E72I	0.0553626651127	malic enzyme	Mitochondrial import inner membrane translocase subunit
ENOG411DPVJ	ENOG411E107	0.0553625541126	ribosomal protein	E1-E2 ATPase
ENOG411DXIU	ENOG411DXJG	0.0553625263625	Elongation factor	DEAD-box ATP-dependent RNA helicase
ENOG411DWHH	ENOG411DX3C	0.0553621933622	nuclear transport factor 2 (NTF2) family protein RNA recognition motif (RRM)-containing protein	Mitochondrial glycoprotein family protein
ENOG411DU6X	ENOG411EKTQ	0.0553621933622	NA	peptide chain release factor
ENOG411DRKV	ENOG411DWY3	0.0553621933622	Methyltransferase domain	Nitrile-specifier protein
ENOG411DQ55	ENOG411DT8S	0.0553619158619	Cullin 1	Glycine dehydrogenase decarboxylating
ENOG411DR00	ENOG411DSB6	0.0553618326118	Component of the eukaryotic translation initiation factor 3 (eIF-3) complex (By similarity)	UPF0760 protein
ENOG411DPZU	ENOG411E264	0.0553617795603	dnaJ homolog subfamily C member	plasma membrane intrinsic protein
ENOG411DXD3	ENOG411E3N9	0.0553614718615	3-hydroxyisobutyryl-CoA hydrolase	Eukaryotic family of unknown function (DUF1754)
ENOG411DVUQ	ENOG411DW56	0.0553614718615	NA	dna topoisomerase
ENOG411DRS7	ENOG411DZCW	0.0553614163614	vacuolar protein sorting-associated protein 45	KH domain
ENOG411DSIW	ENOG411DSS1	0.0553611111111	T-complex protein 1 subunit delta	transcription elongation regulator
ENOG411DSMM	ENOG411DVX3	0.0553611111111	cysteine	Dolichyl-diphosphooligosaccharide--protein glycosyltransferase subunit
ENOG411DWAY	ENOG411DXXQ	0.0553611111111	Squamous cell carcinoma antigen recognized by T-cells	Involved in proper cytoplasmic distribution of mitochondria (By similarity)
ENOG411DS7T	ENOG411EM7X	0.0553608336108	Histidyl-tRNA	3-dehydroquinate synthase
ENOG411DRP6	ENOG411DRTA	0.0553607503608	haloacid dehalogenase-like hydrolase family protein	3-hydroxyisobutyryl-CoA hydrolase-like protein
ENOG411DQPQ	ENOG411DQVH	0.0553607503608	OTU domain-containing protein	Ribulose bisphosphate carboxylase oxygenase activase
ENOG411DPSS	ENOG411EK2Z	0.0553607226107	Integral membrane Yip1 family protein	dDENN domain
ENOG411DQV5	ENOG411DRAV	0.0553607226107	MRNA cap guanine-N7 methyltransferase	eukaryotic translation initiation factor 2
ENOG411DW0X	ENOG411E0D5	0.0553604451104	Snf1-related protein kinase	NA
ENOG411DXBG	ENOG411DXNG	0.0553603896104	ATP-dependent DNA helicase 2 subunit	Elongation factor
ENOG411DPQ8	ENOG411DPT3	0.0553603896104	60S ribosomal protein	Polyadenylate-binding protein
ENOG411DQ2D	ENOG411DQWX	0.0553603896104	transcription elongation factor SPT5 homolog	Frigida-like protein
ENOG411DYRE	ENOG411E0JK	0.0553602508603	AP-1 complex subunit	The proteasome is a multicatalytic proteinase complex which is characterized by its ability to cleave peptides with Arg Phe Tyr Leu and Glu adjacent to the leaving group at neutral or slightly basic pH. The proteasome has an ATP-dependent proteolytic activity
ENOG411DQPW	ENOG411EKXM	0.05536002886	Asparaginyl-tRNA synthetase	Insulinase (Peptidase family M16)
ENOG411DTME	ENOG411DXPK	0.0553598623599	Transducin family protein WD-40 repeat family	E3 ubiquitin-protein ligase
ENOG411DSNH	ENOG411ECNE	0.0553597513598	glutathione peroxidase	Glycosyl hydrolase family
ENOG411DVTE	ENOG411EKPY	0.0553596681097	SNF1-related protein kinase regulatory subunit	NA
ENOG411DVGI	ENOG411EM5C	0.0553596681097	exocyst complex	CHD3-type chromatin-remodeling factor
ENOG411DTK0	ENOG411DWB3	0.0553596681097	DEAD-box ATP-dependent RNA helicase	vacuolar protein
ENOG411E460	ENOG411E9HR	0.0553593073593	Alba	UDP-D-glucose UDP-D-galactose 4-epimerase 3
ENOG411DRTQ	ENOG411E9VQ	0.0553593073593	Plant lipoxygenase may be involved in a number of diverse aspects of plant physiology including growth and development pest resistance and senescence or responses to wounding (By similarity)	endoxyloglucan transferase
ENOG411DPX0	ENOG411DQ27	0.0553593073593	methyltransferase	phosphoribosylglycinamide formyltransferase
ENOG411DPY1	ENOG411DTF5	0.0553593073593	Granule-bound starch synthase	homoserine kinase
ENOG411DRWD	ENOG411DSW0	0.0553590576091	Inherit from KOG: synthetase	The coatomer is a cytosolic protein complex that binds to dilysine motifs and reversibly associates with Golgi non- clathrin-coated vesicles which further mediate biosynthetic protein transport from the ER via the Golgi up to the trans Golgi network. Coatomer complex is required for budding from Golgi membranes and is essential for the retrograde Golgi-to-ER transport of dilysine-tagged proteins (By similarity)
ENOG411DTXB	ENOG411DUTE	0.055359029859	1-aminocyclopropane-1-carboxylate	Dehydrogenase
ENOG411DSXU	ENOG411DWPA	0.0553589466089	citrate synthase	prolyl 4-hydroxylase
ENOG411DRS1	ENOG411DS94	0.0553589466089	DNA-directed RNA polymerase	BTB POZ and MATH domain-containing protein
ENOG411DTJP	ENOG411DWXA	0.0553586968587	Glycosyl hydrolases family 31	Neurochondrin
ENOG411DVGU	ENOG411DX64	0.0553586968587	40S ribosomal protein	Inherit from KOG: Importin 9
ENOG411DS05	ENOG411DSSP	0.0553585858586	tyrosyl-tRNA synthetase	DNA repair helicase
ENOG411DVAK	ENOG411E2XF	0.0553584887335	Insulinase (Peptidase family M16)	expressed protein
ENOG411DTD7	ENOG411EKP8	0.0553584471084	xaa-Pro dipeptidase	phosphoribosylformylglycinamidine cyclo-ligase
ENOG411DS2R	ENOG411DY81	0.0553582251082	dynamin-like protein	Colon cancer-associated protein Mic1-like
ENOG411E0B1	ENOG411E4T1	0.0553582251082	Reticulon-4-interacting protein 1	Peptidyl-prolyl cis-trans isomerase
ENOG411DWDP	ENOG411DWTM	0.0553582251082	Catalyzes the sequential NAD-dependent oxidations of L- histidinol to L-histidinaldehyde and then to L-histidine (By similarity)	phosphatase
ENOG411DQJ6	ENOG411E3GH	0.0553581124758	Complex I intermediate-associated protein 30 (CIA30)	Component of the eukaryotic translation initiation factor 3 (eIF-3) complex which is involved in protein synthesis and together with other initiation factors stimulates binding of mRNA and methionyl-tRNAi to the 40S ribosome (By similarity)
ENOG411DPX9	ENOG411DSK2	0.0553580673712	Cryptochrome DASH chloroplastic	ATP-dependent Clp protease proteolytic subunit
ENOG411DTF5	ENOG411DV6Q	0.055357975358	homoserine kinase	May play an important role in maintaining the flux of carbon towards starch formation
ENOG411DW9S	ENOG411E5DH	0.055357975358	exocyst complex component	30S ribosomal protein S17
ENOG411DT3F	ENOG411DY2G	0.0553578643579	fat-soluble vitamin metabolic process	Carotenoid cleavage dioxygenase
ENOG411DRK3	ENOG411DRQG	0.0553578643579	GPI transamidase component	kinase family
ENOG411DRK3	ENOG411E0FP	0.0553577672328	GPI transamidase component	NA
ENOG411DU2P	ENOG411EKXM	0.0553576146076	acetyltransferase type b catalytic	Insulinase (Peptidase family M16)
ENOG411DPXD	ENOG411DQ27	0.0553575036075	Glutamyl-tRNA synthetase	phosphoribosylglycinamide formyltransferase
ENOG411DVSN	ENOG411DYTX	0.0553575036075	RNA polymerase-associated protein RTF1	Ribosomal protein L10
ENOG411DQD4	ENOG411DRDC	0.0553575036075	conserved oligomeric Golgi complex	DNA binding
ENOG411DRIW	ENOG411DRMQ	0.0553574758575	ATPase family associated with various cellular activities (AAA)	replication factor C
ENOG411DSQS	ENOG411E6CT	0.0553574758575	WD40	NA
ENOG411DQ2D	ENOG411DSWG	0.0553573648574	transcription elongation factor SPT5 homolog	Phenylalanyl-tRNA synthetase beta
ENOG411DR84	ENOG411DWJR	0.0553573648574	Eukaryotic peptide chain release factor subunit	Monothiol
ENOG411DQ2M	ENOG411EKTR	0.0553572538573	E3 ubiquitin-protein ligase	Peptide chain release factor
ENOG411DS98	ENOG411DSBH	0.0553571428571	Heat shock cognate 70 kDa	triosephosphate isomerase
ENOG411DQWZ	ENOG411DU0N	0.0553571428571	zinc finger protein	cell division cycle protein 48
ENOG411DPXM	ENOG411DR8N	0.0553571428571	Vacuolar protein sorting-associated protein	E3 ubiquitin-protein ligase
ENOG411DPVC	ENOG411EM7X	0.0553570858966	Acetolactate synthase small subunit	3-dehydroquinate synthase
ENOG411DSET	ENOG411DXP9	0.055357004107	26S proteasome non-atpase regulatory subunit	ribosomal protein l9
ENOG411DS3S	ENOG411EJ2K	0.0553567821068	Uncharacterised conserved protein (DUF2359)	STYKc
ENOG411DVW7	ENOG411EMKZ	0.0553567543568	Nuclear transcription factor Y subunit	Prolyl oligopeptidase N-terminal beta-propeller domain
ENOG411DRFU	ENOG411DX72	0.0553567543568	Inherit from KOG: -phosphatase	atp synthase
ENOG411DQ9Q	ENOG411DY9E	0.0553566491988	DNA ligase	mismatch repair protein
ENOG411DQDU	ENOG411DU0W	0.0553566433566	sumo-activating enzyme	F-Box protein
ENOG411DUTN	ENOG411E58Z	0.0553564213564	rho guanine nucleotide exchange factor 8-like	NA
ENOG411DPNP	ENOG411E5XI	0.0553564213564	Basic leucine zipper and W2 domain-containing protein	RNA polymerase II transcriptional coactivator
ENOG411DUDM	ENOG411DV19	0.055356336474	transmembrane protein 111-like	Staphylococcal nuclease domain-containing protein
ENOG411DRC9	ENOG411EKI3	0.0553560606061	glycerol-3-phosphate acyltransferase	Isoamylase 3
ENOG411DS0H	ENOG411DXZ8	0.0553560606061	Thylakoid lumenal 16.5 kDa protein	ubiE/COQ5 methyltransferase family
ENOG411DPXS	ENOG411DVPJ	0.0553560606061	metal tolerance protein	GPN-loop GTPase 1
ENOG411DTDV	ENOG411DTS6	0.0553560606061	proline synthase co-transcribed bacterial homolog	acetylornithine
ENOG411DVSG	ENOG411EFWK	0.055356032856	ribose-phosphate pyrophosphokinase	Inherit from KOG: ubiquitin carboxyl-terminal hydrolase
ENOG411DU0N	ENOG411DYYR	0.055356005106	cell division cycle protein 48	Proteasome non-ATPase 26S subunit
ENOG411DVKS	ENOG411E14V	0.0553556998557	beta-galactosidase	Zinc knuckle
ENOG411DU9I	ENOG411DUS5	0.0553556166056	glyceraldehyde-3-phosphate dehydrogenase	Protein disulfide isomerase
ENOG411DU25	ENOG411DWFQ	0.0553554501055	mRNA turnover protein 4	glutamyl-trna reductase
ENOG411DQWW	ENOG411DXJC	0.0553553391053	4-alpha-glucanotransferase	5-3 exoribonuclease
ENOG411DRB0	ENOG411DX4W	0.0553553391053	3-oxoacyl- acyl-carrier-protein reductase	Trigger factor-like
ENOG411DW6F	ENOG411E3AE	0.0553553391053	l-Ala-D L-Glu epimerase-like	Inherit from euNOG: protein of CLR family
ENOG411DTSG	ENOG411DYVY	0.0553552836053	signal recognition particle receptor	Translation initiation factor
ENOG411DTFK	ENOG411E3RZ	0.055355033855	methyltransferase PMT2-like	Core component of nucleosome. Nucleosomes wrap and compact DNA into chromatin limiting DNA accessibility to the cellular machineries which require DNA as a template. Histones thereby play a central role in transcription regulation DNA repair DNA replication and chromosomal stability. DNA accessibility is regulated via a complex set of post-translational modifications of histones also called histone code and nucleosome remodeling (By similarity)
ENOG411DTKV	ENOG411DWIZ	0.055354978355	Pentatricopeptide repeat-containing protein	BSD
ENOG411DYBF	ENOG411EJFT	0.055354978355	Peptidase family M20/M25/M40	D-mannose binding lectin
ENOG411DRWE	ENOG411DWEZ	0.055354978355	Guanylate-binding protein C-terminal domain	Peptidase inhibitor I9
ENOG411DU07	ENOG411DZJB	0.055354978355	Casein Kinase	argininosuccinate synthase
ENOG411DQ30	ENOG411DRPE	0.055354978355	NA	pyrophosphate-energized membrane proton pump
ENOG411DVUU	ENOG411DVWH	0.0553546176046	Stem-specific protein	NA
ENOG411DQT4	ENOG411E08A	0.0553546176046	methyltransferase	calcium-transporting ATPase 9 plasma membrane-type-like
ENOG411DPQB	ENOG411DU82	0.0553546176046	lysine-specific histone demethylase 1	COP9 signalosome complex subunit
ENOG411E1JN	ENOG411EMK9	0.0553546176046	Pyridoxamine 5'-phosphate oxidase	Inherit from COG: Nad-dependent epimerase dehydratase
ENOG411DSSQ	ENOG411DSXU	0.0553542568543	helicase	citrate synthase
ENOG411DWMV	ENOG411DX31	0.0553542568543	Pfam:DUF185	DEAD-box ATP-dependent RNA helicase
ENOG411DSHT	ENOG411DSKT	0.0553542568543	DnaJ homolog subfamily B member	26S proteasome non-atpase regulatory subunit
ENOG411DSUN	ENOG411DX14	0.055354007104	Quinolinate synthetase A protein	N-terminal protein methyltransferase
ENOG411DRSR	ENOG411DWVE	0.055354007104	seryl-trna synthetase	ribosomal protein
ENOG411DT0W	ENOG411E3SP	0.0553538961039	macrophage erythroblast	NA
ENOG411DU1W	ENOG411EMG8	0.0553538961039	FAD binding domain	37 kDa inner envelope membrane protein
ENOG411DUH9	ENOG411DZPQ	0.0553538961039	SPOC domain	cleavage and polyadenylation specificity factor
ENOG411DPMY	ENOG411DZ4R	0.0553538961039	ras-related protein	ABC1 family
ENOG411DSBM	ENOG411DXZN	0.0553538961039	Transcription factor	PRLI-interacting factor
ENOG411E0ZT	ENOG411EKTY	0.0553535353535	ribosomal RNA small subunit methyltransferase	replication factor C
ENOG411DPU0	ENOG411DTPM	0.0553535353535	Uridylate	DNA repair protein recA
ENOG411DQJC	ENOG411DVDW	0.0553535353535	PCI domain-containing protein	WD repeat-containing protein
ENOG411DU6H	ENOG411DW0R	0.0553535353535	NA	Regulator of chromosome condensation (RCC1) repeat
ENOG411DVYU	ENOG411DYI5	0.0553535353535	Allene oxide synthase	U5 small nuclear ribonucleoprotein 40 kDa
ENOG411DRPA	ENOG411DYI5	0.0553534504711	Clathrin light chain	U5 small nuclear ribonucleoprotein 40 kDa
ENOG411DTZD	ENOG411DZHF	0.0553533966034	The glycine cleavage system catalyzes the degradation of glycine (By similarity)	Imidazole glycerol phosphate synthase
ENOG411DQVA	ENOG411E2S7	0.055353368853400003	Dienelactone hydrolase family protein	Pfam:PGAM
ENOG411DZZF	ENOG411E2W3	0.0553533590592	Eukaryotic protein of unknown function (DUF846)	Alba
ENOG411DQCC	ENOG411DX07	0.0553532856033	myosin xi	Protein disulfide isomerase
ENOG411DX5I	ENOG411E08J	0.0553531746032	Protein of unknown function (DUF1749)	Calnexin
ENOG411DSS9	ENOG411DZ3M	0.0553531746032	HEAT repeat-containing protein	Brefeldin A-inhibited guanine nucleotide-exchange protein
ENOG411DRBM	ENOG411DS48	0.0553531746032	NA	Sister chromatid cohesion protein PDS5
ENOG411DUGX	ENOG411DZZX	0.0553531746032	La-related protein	ATP-dependent helicase
ENOG411DPVX	ENOG411E3B3	0.0553531746032	dihydrolipoyl dehydrogenase	prefoldin subunit
ENOG411DSF6	ENOG411DSXI	0.0553528971029	Ribosome biogenesis protein bop1	vacuolar-sorting receptor
ENOG411DRGN	ENOG411DVQY	0.0553528138528	THO complex subunit 5	serine threonine-protein phosphatase
ENOG411DV1C	ENOG411DWX5	0.0553528138528	60S ribosomal protein	DNA-dependent RNA polymerase catalyzes the transcription of DNA into RNA using the four ribonucleoside triphosphates as substrates
ENOG411DSZM	ENOG411EKG2	0.0553527861028	Formate--tetrahydrofolate	This protein plays a role in synthesis of starch. It catalyzes the synthesis of the activated glycosyl donor ADP- glucose from Glc-1-P and ATP (By similarity)
ENOG411DPRM	ENOG411DYIH	0.0553527861028	protein phosphatase 2C 55-like	lactation elevated protein
ENOG411DXN6	ENOG411E5UW	0.0553526196026	Histone-lysine n-methyltransferase	DNA-dependent RNA polymerase catalyzes the transcription of DNA into RNA using the four ribonucleoside triphosphates as substrates (By similarity)
ENOG411DSH0	ENOG411E3VR	0.0553525363525	Arogenate dehydrogenase	ribosomal protein L16
ENOG411DZ3M	ENOG411E6XF	0.0553524531025	Brefeldin A-inhibited guanine nucleotide-exchange protein	ribosomal protein L22
ENOG411DR6U	ENOG411EKEN	0.0553524531025	protein RRP5 homolog	damaged DNA-binding
ENOG411DR5H	ENOG411DTMA	0.0553522588523	NADH dehydrogenase ubiquinone iron-sulfur protein 7	Protein of unknown function (DUF2012)
ENOG411DQAN	ENOG411DU25	0.0553519438078	Calmodulin mediates the control of a large number of enzymes ion channels and other proteins by Ca(2 ). Among the enzymes to be stimulated by the calmodulin-Ca(2 ) complex are a number of protein kinases and phosphatases	mRNA turnover protein 4
ENOG411DUPS	ENOG411DX04	0.0553519438078	Nuclear movement family protein	RNA recognition
ENOG411DRXZ	ENOG411DUK0	0.0553515830575	3-oxoacyl- acyl-carrier-protein synthase	threonine synthase
ENOG411DVBE	ENOG411DXI3	0.0553515651016	NA	repeat-containing protein
ENOG411DRFE	ENOG411DY1G	0.0553513708514	nitrilase	2OG-Fe(II) oxygenase superfamily
ENOG411DXRM	ENOG411DY3A	0.0553513708514	pyridoxal biosynthesis protein	cyclic phosphodiesterase
ENOG411DQF1	ENOG411DZU1	0.0553513708514	exosome component 10-like	NA
ENOG411DSX3	ENOG411DY9I	0.0553510656011	2-oxoglutarate malate translocator	pyrophosphate-energized vacuolar membrane proton
ENOG411DRWE	ENOG411DZFJ	0.055351010101	Guanylate-binding protein C-terminal domain	acyl-coenzyme A oxidase
ENOG411DQCI	ENOG411DSMA	0.055351010101	trafficking protein particle complex subunit 11-like	Inherit from KOG: exportin 4
ENOG411DXVI	ENOG411E72R	0.0553507603508	RNA helicase	40S ribosomal protein S29
ENOG411DRNE	ENOG411DWTM	0.0553506493506	auxin-induced protein	phosphatase
ENOG411DYE7	ENOG411E0E3	0.0553506493506	U3 small nucleolar RNA-associated protein 6	Hydrolyzes glycerol-phospholipids at the terminal phosphodiesteric bond (By similarity)
ENOG411DTED	ENOG411DXY8	0.0553505938506	Dolichyl-diphosphooligosaccharide--protein glycosyltransferase subunit	Chlorophyll A-B binding protein
ENOG411DS4G	ENOG411EMRS	0.0553505923901	40S ribosomal protein	This enzyme converts phytoene into zeta-carotene via the intermediary of phytofluene by the symmetrical introduction of two double bonds at the C-11 and C-11' positions of phytoene
ENOG411DQH7	ENOG411DXYB	0.0553502886003	Protein of unknown function (DUF2470)	ATP-dependent Clp protease ATP-binding subunit clpA
ENOG411DWKD	ENOG411E68D	0.0553502886003	WD domain G-beta repeat	40s ribosomal protein
ENOG411DS17	ENOG411DY9T	0.0553500111	ras-related protein	NDH shuttles electrons from NAD(P)H plastoquinone via FMN and iron-sulfur (Fe-S) centers to quinones in the photosynthetic chain and possibly in a chloroplast respiratory chain. The immediate electron acceptor for the enzyme in this species is believed to be plastoquinone. Couples the redox reaction to proton translocation and thus conserves the redox energy in a proton gradient (By similarity)
ENOG411DPYY	ENOG411DR5K	0.0553500062739	cofactor D	heat shock protein
ENOG411DU07	ENOG411E4VW	0.05534998335	Casein Kinase	huntingtin-interacting protein
ENOG411DQH9	ENOG411E38Y	0.0553499278499	Pyruvate kinase	methionine sulfoxide reductase
ENOG411DVWT	ENOG411E4T1	0.0553499278499	3-ketoacyl-coa thiolase	Peptidyl-prolyl cis-trans isomerase
ENOG411DQ9Q	ENOG411E45E	0.0553498723499	DNA ligase	partner of
ENOG411DTS8	ENOG411DXY7	0.0553497890998	heat- shock	K01408 insulysin EC 3.4.24.56
ENOG411DPS4	ENOG411DSXX	0.055349601379	Actin-related protein	Ubiquinol oxidase
ENOG411DQ3C	ENOG411DUTU	0.0553495670996	UPF0603 protein	Isocitrate dehydrogenase
ENOG411DQ28	ENOG411DX46	0.0553495238422	Peroxisomal membrane protein	Protein of unknown function (DUF502)
ENOG411DUAW	ENOG411DWY3	0.0553492340992	Telomere recombination	Nitrile-specifier protein
ENOG411DTV7	ENOG411DXIU	0.0553492063492	Cytosolic Fe-S cluster assembly factor	Elongation factor
ENOG411DRV7	ENOG411DRVH	0.0553492063492	HEAT repeat	enhancer of mRNA-decapping protein
ENOG411DR6P	ENOG411DTF5	0.0553492063492	L-ascorbate oxidase homolog	homoserine kinase
ENOG411DVJX	ENOG411DZHJ	0.0553492063492	ribosomal protein	mitochondrial-processing peptidase subunit
ENOG411DW7B	ENOG411DWP8	0.0553492063492	COBW domain-containing protein	RuBisCO large subunit-binding protein subunit beta
ENOG411E15J	ENOG411E7V6	0.0553492063492	Peroxisomal membrane anchor protein (Pex14p) conserved region	NA
ENOG411DS15	ENOG411DWAC	0.0553492063492	domain-containing protein	XH XS domain-containing protein
ENOG411DZFG	ENOG411E11T	0.0553490675991	ATP-dependent serine protease that mediates the selective degradation of misfolded unassembled or oxidatively damaged polypeptides as well as certain short-lived regulatory proteins in the mitochondrial matrix. May also have a chaperone function in the assembly of inner membrane protein complexes. Participates in the regulation of mitochondrial gene expression and in the maintenance of the integrity of the mitochondrial genome. Binds to mitochondrial DNA in a site-specific manner (By similarity)	KH domain
ENOG411DWWP	ENOG411DXZN	0.055349012099	eukaryotic translation initiation factor	PRLI-interacting factor
ENOG411DTXP	ENOG411EKHY	0.055348956599	Inherit from KOG: StAR-related lipid transfer (START) domain containing	dnaJ homolog subfamily C member
ENOG411DQTZ	ENOG411DUDH	0.0553489288489	amine oxidase	WD repeat-containing protein
ENOG411DQWW	ENOG411DS1X	0.0553488455988	4-alpha-glucanotransferase	Puromycin-sensitive
ENOG411DRDP	ENOG411DSPD	0.0553486790987	Ribosome maturation protein	CTP synthase
ENOG411DUJJ	ENOG411DXWK	0.0553485680986	dynamin-related protein	PRA1 family
ENOG411DT36	ENOG411DU9U	0.0553484848485	domain -containing protein	Pyruvate kinase
ENOG411DUEU	ENOG411EKG2	0.0553484848485	lysyl-trna synthetase	This protein plays a role in synthesis of starch. It catalyzes the synthesis of the activated glycosyl donor ADP- glucose from Glc-1-P and ATP (By similarity)
ENOG411DSM2	ENOG411DW2T	0.0553484848485	glycerol-3-phosphate dehydrogenase NAD	Pre-mRNA-splicing factor ATP-dependent RNA helicase
ENOG411DUJJ	ENOG411E7HE	0.0553483509954	dynamin-related protein	NADH dehydrogenase ubiquinone 1 beta subcomplex subunit
ENOG411DVNT	ENOG411DZ7U	0.0553483183483	regulator of	Chromatin associated protein KTI12
ENOG411DW6I	ENOG411DXMN	0.0553482531961	BAHD acyltransferase	2OG-Fe(II) oxygenase superfamily
ENOG411DQB0	ENOG411DVX3	0.0553482350982	Methyltransferase	Dolichyl-diphosphooligosaccharide--protein glycosyltransferase subunit
ENOG411DPZU	ENOG411EMPJ	0.0553482073482	dnaJ homolog subfamily C member	DNA gyrase C-terminal domain beta-propeller
ENOG411E0V4	ENOG411E3I0	0.0553481240981	Glutaredoxin	NA
ENOG411DZ9W	ENOG411EKIF	0.0553481240981	thioredoxin-like protein CDSP32	serine threonine-protein phosphatase
ENOG411DQSP	ENOG411DTET	0.0553478465978	40S ribosomal protein S6	serine threonine-protein phosphatase 6 regulatory subunit
ENOG411DYEV	ENOG411E3RU	0.0553477633478	Der1-like family	Photosystem II
ENOG411DRRW	ENOG411E3R3	0.0553477633478	polypyrimidine tract-binding protein	frataxin
ENOG411DUN1	ENOG411DZD2	0.0553476245976	Ribosome biogenesis protein WDR12 homolog	Ribosome recycling factor
ENOG411DQAG	ENOG411DWG8	0.0553475968476	golgin candidate	60S ribosomal protein L18a
ENOG411DU0W	ENOG411DWWP	0.0553474025974	F-Box protein	eukaryotic translation initiation factor
ENOG411DUEX	ENOG411DY62	0.0553471250971	import inner membrane translocase subunit	domain-containing protein
ENOG411E08T	ENOG411E3D9	0.0553471250971	WD repeat-containing protein	calcium-binding protein
ENOG411DXY2	ENOG411DYSU	0.055347073678	Yip1 domain	Late embryogenesis abundant protein
ENOG411DUKX	ENOG411DVFS	0.055347041847	eukaryotic translation initiation factor	26S protease regulatory subunit
ENOG411DVHB	ENOG411DWBB	0.055347041847	protease	26S proteasome non-atpase regulatory subunit
ENOG411DT08	ENOG411DTT7	0.055347041847	glutaminyl-tRNA	nucleolar complex protein 3
ENOG411DT7J	ENOG411DTPM	0.055347041847	transcription initiation factor TFIID subunit	DNA repair protein recA
ENOG411DQYF	ENOG411DW47	0.055347041847	DEK C terminal domain	Occurs in almost all aerobically respiring organisms and serves to protect cells from the toxic effects of hydrogen peroxide (By similarity)
ENOG411DSN0	ENOG411E2W3	0.0553470043029	Component of the eukaryotic translation initiation factor 3 (eIF-3) complex which is involved in protein synthesis and together with other initiation factors stimulates binding of mRNA and methionyl-tRNAi to the 40S ribosome (By similarity)	Alba
ENOG411DVDW	ENOG411DZIH	0.0553468933028	WD repeat-containing protein	AP-4 complex subunit
ENOG411DSET	ENOG411EKFX	0.0553466810967	26S proteasome non-atpase regulatory subunit	This protein plays a role in synthesis of starch. It catalyzes the synthesis of the activated glycosyl donor ADP- glucose from Glc-1-P and ATP (By similarity)
ENOG411DSAC	ENOG411E50H	0.0553466810967	V-type proton ATPase subunit	Signal-recognition-particle assembly has a crucial role in targeting secretory proteins to the rough endoplasmic reticulum membrane. SRP9 together with SRP14 and the Alu portion of the SRP RNA constitutes the elongation arrest domain of SRP. The complex of SRP9 and SRP14 is required for SRP RNA binding (By similarity)
ENOG411DXEM	ENOG411DXTQ	0.0553466810967	H ACA ribonucleoprotein complex subunit	NA
ENOG411DUXE	ENOG411DWBB	0.0553466810967	Mediator complex subunit MED14	26S proteasome non-atpase regulatory subunit
ENOG411DUIS	ENOG411E1R4	0.0553466810967	T-complex protein 1 subunit	Ribosomal protein S7e
ENOG411DXRM	ENOG411E64Z	0.0553464313464	pyridoxal biosynthesis protein	Cyclin-dependent kinases regulatory subunit
ENOG411DTPQ	ENOG411DXGT	0.0553464035964	Coiled-coil domain-containing protein	serine-threonine kinase receptor-associated
ENOG411DQWY	ENOG411DXVF	0.0553463203463	26S protease regulatory subunit	Domain of unknown function (DUF2828)
ENOG411DU3N	ENOG411DURN	0.0553463203463	Allows the formation of correctly charged Gln-tRNA(Gln) through the transamidation of misacylated Glu-tRNA(Gln) in chloroplasts and mitochondria. The reaction takes place in the presence of glutamine and ATP through an activated gamma-phospho- Glu-tRNA(Gln) (By similarity)	peptidylprolyl isomerase domain and WD repeat-containing protein
ENOG411DWIX	ENOG411DX5I	0.055346203633	Exosome complex	Protein of unknown function (DUF1749)
ENOG411DSSY	ENOG411E63B	0.055345959596	UBA and UBX domain-containing protein	Complex 1 protein (LYR family)
ENOG411E343	ENOG411E5IG	0.055345959596	NADH dehydrogenase ubiquinone 1 alpha subcomplex subunit	ribosomal protein
ENOG411DXST	ENOG411EMM4	0.055345959596	Cytosine-specific methyltransferase	Sec23/Sec24 zinc finger
ENOG411DQBU	ENOG411DYVF	0.0553457098457	Transcription mediator complex subunit Med12	G-patch domain
ENOG411DTJN	ENOG411E2UM	0.0553455988456	Large subunit GTPase 1	40S ribosomal protein S24
ENOG411DVS1	ENOG411DY9H	0.0553455988456	pumilio homolog 24-like	pre-mRNA-splicing factor
ENOG411DS5H	ENOG411E0E7	0.0553454600955	Actin-related protein	E3 ubiquitin protein ligase
ENOG411DTRT	ENOG411DZ3D	0.0553452380952	nucleosidase	UDP-glucose 6-dehydrogenase
ENOG411DT4C	ENOG411DZFJ	0.0553450993451	ATP-dependent zinc metalloprotease FtsH	acyl-coenzyme A oxidase
ENOG411DPV9	ENOG411DV4Q	0.0553448773449	NA	Protein of unknown function DUF288
ENOG411DSZR	ENOG411E0JK	0.0553448773449	Transcription factor Pur-alpha	The proteasome is a multicatalytic proteinase complex which is characterized by its ability to cleave peptides with Arg Phe Tyr Leu and Glu adjacent to the leaving group at neutral or slightly basic pH. The proteasome has an ATP-dependent proteolytic activity
ENOG411DX55	ENOG411E4SP	0.0553448773449	RNB	U6 snRNA-associated Sm-like protein
ENOG411DPV8	ENOG411DRV7	0.0553448495948	The proteasome is a multicatalytic proteinase complex which is characterized by its ability to cleave peptides with Arg Phe Tyr Leu and Glu adjacent to the leaving group at neutral or slightly basic pH. The proteasome has an ATP-dependent proteolytic activity	HEAT repeat
ENOG411DVJ7	ENOG411E11A	0.0553446275946	DNA-directed RNA polymerase	Binds specifically and directly to substrates containing either a simple or bipartite NLS motif. Promotes docking of import substrates to the nuclear envelope (By similarity)
ENOG411DRHX	ENOG411DWM0	0.0553445165945	pyruvate dehydrogenase E1 component subunit	xylose isomerase
ENOG411DR0B	ENOG411DVX3	0.0553445165945	Domain of unknown function (DUF3411)	Dolichyl-diphosphooligosaccharide--protein glycosyltransferase subunit
ENOG411DS22	ENOG411DWS7	0.0553444417901	MYB family transcription factor	defective in exine formation
ENOG411DPXN	ENOG411E15W	0.0553441280941	DNA-directed RNA polymerases I II and III subunit	uridine kinase
ENOG411DQHF	ENOG411EMMV	0.055343989344	RNA recognition	Hydroxyacylglutathione hydrolase
ENOG411DZRD	ENOG411EMPK	0.0553437950938	40s ribosomal protein	DNA gyrase subunit A
ENOG411DR7P	ENOG411DV73	0.0553434343434	Glutamate-rich wd repeat-containing protein	serine threonine-protein phosphatase 2A regulatory subunit B
ENOG411DQ9R	ENOG411DR4Z	0.0553434343434	Mitogen-activated protein kinase	phosphatase 2C
ENOG411DU6J	ENOG411DVMV	0.0553434343434	NA	E3 ubiquitin-protein ligase synoviolin-like
ENOG411DS5R	ENOG411DZ42	0.0553434065934	UPF0061 protein	2OG-Fe(II) oxygenase superfamily
ENOG411DWX4	ENOG411E421	0.0553430735931	cysteine	FTR is a 4Fe-4S protein playing a central role in the ferredoxin thioredoxin regulatory chain. It converts an electron signal (photoreduced ferredoxin) to a thiol signal (reduced thioredoxin) in the regulation of enzymes by reduction of specific disulfide groups. Catalyzes the light-dependent activation of several photosynthetic enzymes
ENOG411DS90	ENOG411DVDK	0.0553430735931	MAR-binding filament-like protein	Plant synaptotagmin
ENOG411DPP4	ENOG411DPVW	0.0553430523725	mTERF	26S protease regulatory subunit 6B
ENOG411DS7M	ENOG411DSN0	0.0553429348429	tRNA pseudouridine synthase	Component of the eukaryotic translation initiation factor 3 (eIF-3) complex which is involved in protein synthesis and together with other initiation factors stimulates binding of mRNA and methionyl-tRNAi to the 40S ribosome (By similarity)
ENOG411DX14	ENOG411EMQ6	0.0553428238428	N-terminal protein methyltransferase	Nudix hydrolase
ENOG411DVVT	ENOG411DW61	0.0553427128427	pyruvate dehydrogenase E1 component	DCN1-like protein
ENOG411DQG9	ENOG411DT2Y	0.0553427128427	regulator of nonsense transcripts 1	14-.3.3 protein
ENOG411DWUA	ENOG411DZXU	0.0553423520924	Malate dehydrogenase	Destroys radicals which are normally produced within the cells and which are toxic to biological systems (By similarity)
ENOG411DQTS	ENOG411DRKQ	0.055341991342	Dual specificity phosphatase catalytic domain	Leucyl-tRNA synthetase
ENOG411DPMX	ENOG411DTNX	0.055341991342	26S proteasome non-atpase regulatory subunit	ribosomal protein L11
ENOG411DYU0	ENOG411E0G5	0.0553416305916	reductase	Deoxyuridine 5'-triphosphate
ENOG411DQNJ	ENOG411DQTE	0.0553416305916	phosphoglycerate	Pre-mRNA-splicing factor ATP-dependent RNA
ENOG411DW5R	ENOG411DWMI	0.0553415457092	5-3 exoribonuclease	DNA primase large
ENOG411DPV8	ENOG411DR0A	0.0553414918415	The proteasome is a multicatalytic proteinase complex which is characterized by its ability to cleave peptides with Arg Phe Tyr Leu and Glu adjacent to the leaving group at neutral or slightly basic pH. The proteasome has an ATP-dependent proteolytic activity	Microtubule-associated protein
ENOG411DSB5	ENOG411E01S	0.0553414918415	AdoMet-dependent rRNA methyltransferase	Inherit from KOG: Regulation of nuclear pre-mRNA domain containing
ENOG411DS5R	ENOG411DX1G	0.0553413253413	UPF0061 protein	Associates with the EF-Tu.GDP complex and induces the exchange of GDP to GTP. It remains bound to the aminoacyl-tRNA.EF- Tu.GTP complex up to the GTP hydrolysis stage on the ribosome (By similarity)
ENOG411DQP6	ENOG411DSBX	0.0553412143412	26S protease regulatory subunit 8	translocon at the outer envelope membrane of chloroplasts 75-III
ENOG411DQA0	ENOG411E4FQ	0.0553409090909	lysosomal beta glucosidase-like	Eukaryotic protein of unknown function (DUF842)
ENOG411DU37	ENOG411E2TR	0.0553407287157	26S proteasome non-ATPase regulatory subunit	RNA and export factor-binding protein
ENOG411DSW3	ENOG411DZWJ	0.0553406593407	Bicoid-interacting protein 3 (Bin3)	Converts zeaxanthin into antheraxanthin and subsequently violaxanthin (By similarity)
ENOG411DU5G	ENOG411DYGE	0.0553405483405	Tetratricopeptide repeat protein	Pfam:DUF579
ENOG411DRWG	ENOG411E3FA	0.0553404095904	flavoprotein	Part of the twin-arginine translocation (Tat) system that transports large folded proteins containing a characteristic twin-arginine motif in their signal peptide across the thylakoid membrane. Involved in delta pH-dependent protein transport required for chloroplast development especially thylakoid membrane formation. TATC and TATB mediate precursor recognition whereas TATA facilitates translocation
ENOG411DRWB	ENOG411DY2G	0.0553404095904	Vacuolar protein sorting-associated protein	Carotenoid cleavage dioxygenase
ENOG411DWI7	ENOG411DZYN	0.0553402430902	SAP domain containing protein	Conserved oligomeric Golgi complex subunit
ENOG411DRII	ENOG411E4D9	0.0553401875902	ALG-2 interacting protein	RNA polymerase II transcriptional coactivator
ENOG411DY3C	ENOG411EKJQ	0.0553401875902	Thylakoid lumenal 29.8 kDa protein	exhibits glutathione-dependent thiol transferase and dehydroascorbate (DHA) reductase activities. Key component of the ascorbate recycling system. Involved in the redox homeostasis especially in scavenging of ROS under oxidative stresses
ENOG411DR34	ENOG411DSY4	0.05534004884	acyl-CoA-binding domain-containing protein	3-methyl-2-oxobutanoate
ENOG411DPRQ	ENOG411DUVP	0.0553399378399	pre-mRNA-processing factor	nuclear pore protein 84 107
ENOG411DTCE	ENOG411DZG5	0.0553399100899	CUGBP Elav-like family member	Riboflavin synthase
ENOG411DYF5	ENOG411DZV8	0.0553398268398	Inherit from euNOG: ATP GTP binding protein	dnaJ homolog subfamily C member
ENOG411DSAS	ENOG411DUPC	0.0553396603397	ribosome biogenesis GTPase	26S proteasome non-ATPase regulatory subunit
ENOG411DXYR	ENOG411DYRK	0.0553394660895	phosphoglucomutase	methylmalonate-semialdehyde dehydrogenase
ENOG411DQ3B	ENOG411E3DM	0.0553394383394	Pentatricopeptide repeat-containing protein	Mediator of RNA polymerase II transcription subunit
ENOG411DR5V	ENOG411DV8B	0.0553394383394	NifU-like protein 4	ACT domain-containing protein
ENOG411E343	ENOG411E3SN	0.0553392995893	NADH dehydrogenase ubiquinone 1 alpha subcomplex subunit	60S ribosomal protein
ENOG411DQ1S	ENOG411DX3I	0.0553392163392	Required for the assembly and or stability of the 40S ribosomal subunit. Required for the processing of the 20S rRNA- precursor to mature 18S rRNA in a late step of the maturation of 40S ribosomal subunits (By similarity)	AAA-type ATPase family protein
ENOG411DYGY	ENOG411EM0F	0.0553391885892	ATP-dependent Clp protease proteolytic subunit	Enoyl- acyl-carrier-protein reductase
ENOG411DT0J	ENOG411DVN7	0.0553391053391	chromatin-remodeling complex ATPase	Ribosome biogenesis protein NSA2
ENOG411DPN9	ENOG411E264	0.0553391053391	glycerol-3-phosphate acyltransferase	plasma membrane intrinsic protein
ENOG411DVS1	ENOG411E03K	0.055339049839	pumilio homolog 24-like	germin-like protein
ENOG411DSUX	ENOG411DTS6	0.0553387445887	ATP-citrate synthase beta chain protein	acetylornithine
ENOG411DTQ7	ENOG411E470	0.0553383560884	Chaperonin	NA
ENOG411DQGB	ENOG411DYM9	0.0553382450882	VID27 cytoplasmic protein	3-phosphoinositide-dependent protein
ENOG411DX79	ENOG411DZZF	0.055338023088	PRP38 family	Eukaryotic protein of unknown function (DUF846)
ENOG411DQ19	ENOG411DW28	0.055338023088	12-oxophytodienoate reductase	Rubisco LSMT substrate-binding
ENOG411DQZ5	ENOG411DR6S	0.055338023088	acyl-CoA synthetase	SufE-like protein
ENOG411DR5N	ENOG411DUNR	0.055338023088	adenosine kinase	leucine aminopeptidase
ENOG411DQK9	ENOG411DUA2	0.0553376623377	serine threonine-protein kinase	Component of the eukaryotic translation initiation factor 3 (eIF-3) complex which is involved in protein synthesis and together with other initiation factors stimulates binding of mRNA and methionyl-tRNAi to the 40S ribosome (By similarity)
ENOG411DQH7	ENOG411DWUA	0.0553373015873	Protein of unknown function (DUF2470)	Malate dehydrogenase
ENOG411DRI9	ENOG411DU3N	0.0553369130869	Nucleoredoxin	Allows the formation of correctly charged Gln-tRNA(Gln) through the transamidation of misacylated Glu-tRNA(Gln) in chloroplasts and mitochondria. The reaction takes place in the presence of glutamine and ATP through an activated gamma-phospho- Glu-tRNA(Gln) (By similarity)
ENOG411DQ7S	ENOG411DZHJ	0.0553368020868	AP-4 complex subunit	mitochondrial-processing peptidase subunit
ENOG411DSKQ	ENOG411DTYH	0.0553365800866	protease	Rubisco LSMT substrate-binding
ENOG411DRGN	ENOG411DYNG	0.0553365800866	THO complex subunit 5	Pentatricopeptide repeat-containing protein
ENOG411DRWB	ENOG411DS98	0.0553365523366	Vacuolar protein sorting-associated protein	Heat shock cognate 70 kDa
ENOG411DRAV	ENOG411DZUW	0.0553363580864	eukaryotic translation initiation factor 2	U3 small nucleolar RNA-associated protein
ENOG411DUN1	ENOG411E44I	0.0553362193362	Ribosome biogenesis protein WDR12 homolog	DNA-directed RNA polymerases I II and III
ENOG411DRUR	ENOG411DS5K	0.0553362193362	osmotin-like protein	Mediator complex subunit 25 von Willebrand factor type A
ENOG411DQWY	ENOG411DVFP	0.0553358585859	26S protease regulatory subunit	senescence-associated protein
ENOG411DQ3S	ENOG411E58N	0.0553358585859	Nucleosome chromatin assembly	U6 snRNA-associated Sm-like protein
ENOG411DUCD	ENOG411E5TI	0.0553358585859	U-box domain-containing protein	60S acidic ribosomal protein
ENOG411DQ3U	ENOG411DYRV	0.0553358585859	succinate dehydrogenase	Sarcosine oxidase
ENOG411DQ4F	ENOG411DUEU	0.0553354978355	ribosomal protein S1	lysyl-trna synthetase
ENOG411DTZE	ENOG411DX6U	0.0553354423354	Reticulon-like protein	Emp24 gp25L p24 family
ENOG411DQEQ	ENOG411DY2S	0.0553352480852	reversibly glycosylated polypeptide	TRNA-dihydrouridine synthase
ENOG411DV4G	ENOG411DV8Z	0.0553351370851	acid to the nucleotide precursor UDP-N-acetylmuramoyl-L-alanyl-D-glutamate (UMAG) in the biosynthesis of bacterial cell-wall peptidoglycan (By similarity)	U3 small nucleolar RNA-associated protein 10
ENOG411DPSG	ENOG411DTXV	0.0553351370851	serine threonine-protein phosphatase 2A	RNA-binding protein
ENOG411DTSS	ENOG411DZBH	0.0553351370851	riboflavin biosynthesis protein	ABC transporter I family member 6
ENOG411DRSV	ENOG411DXG1	0.0553351370851	The proteasome is a multicatalytic proteinase complex which is characterized by its ability to cleave peptides with Arg Phe Tyr Leu and Glu adjacent to the leaving group at neutral or slightly basic pH. The proteasome has an ATP-dependent proteolytic activity	RNA recognition motif. (a.k.a. RRM RBD or RNP domain)
ENOG411DQ2G	ENOG411DRZI	0.0553351370851	Vesicle-fusing	This protein promotes the GTP-dependent binding of aminoacyl-tRNA to the A-site of ribosomes during protein biosynthesis (By similarity)
ENOG411DUM3	ENOG411DXSD	0.055334998335	phosphate	Protein of unknown function (DUF810)
ENOG411DPRH	ENOG411DZNX	0.05533495671	50S ribosomal protein L5	transposon protein
ENOG411DW4U	ENOG411E0YD	0.0553347763348	2OG-Fe(II) oxygenase superfamily	RNA-binding protein
ENOG411DPZI	ENOG411DRUY	0.0553347763348	Histidinol-phosphate aminotransferase	)-oxidoreductase
ENOG411DQA2	ENOG411E2KJ	0.0553347763348	ribosomal protein L19	ATP synthase protein
ENOG411DRNE	ENOG411DU3M	0.0553347763348	auxin-induced protein	interconversion of serine and glycine (By similarity)
ENOG411DX5K	ENOG411E33R	0.0553346914523	phagocytic receptor	Cytochrome b5
ENOG411DQGN	ENOG411E4PT	0.0553344155844	Toprim domain-containing protein	Small nuclear ribonucleoprotein
ENOG411DT5Y	ENOG411DTZF	0.0553344155844	UPF0160 protein MYG1	glutamate dehydrogenase
ENOG411DRNE	ENOG411EM7X	0.0553342670401	auxin-induced protein	3-dehydroquinate synthase
ENOG411DSVK	ENOG411E577	0.0553342352092	Purple acid phosphatase	Protein of unknown function (DUF3143)
ENOG411DU7U	ENOG411DWWA	0.055334027084	The proteasome is a multicatalytic proteinase complex which is characterized by its ability to cleave peptides with Arg Phe Tyr Leu and Glu adjacent to the leaving group at neutral or slightly basic pH. The proteasome has an ATP-dependent proteolytic activity (By similarity)	Translocase of chloroplast
ENOG411DVDP	ENOG411DY9V	0.0553336940837	Peptidase family C50	One of the primary rRNA binding proteins it binds directly to 16S rRNA where it nucleates assembly of the head domain of the 30S subunit (By similarity)
ENOG411DQ19	ENOG411DTDV	0.0553336940837	12-oxophytodienoate reductase	proline synthase co-transcribed bacterial homolog
ENOG411DQYF	ENOG411DZYN	0.0553336940837	DEK C terminal domain	Conserved oligomeric Golgi complex subunit
ENOG411EF24	ENOG411EMAF	0.0553335553336	CS domain	Prefoldin subunit
ENOG411DU53	ENOG411EMKZ	0.0553335218703	chorismate mutase	Prolyl oligopeptidase N-terminal beta-propeller domain
ENOG411DR34	ENOG411DTHN	0.0553333333333	acyl-CoA-binding domain-containing protein	DNA polymerase
ENOG411DQZC	ENOG411DRK2	0.0553333333333	Associates with the EF-Tu.GDP complex and induces the exchange of GDP to GTP. It remains bound to the aminoacyl-tRNA.EF- Tu.GTP complex up to the GTP hydrolysis stage on the ribosome (By similarity)	Chlorophyll A-B binding protein
ENOG411DPVX	ENOG411E3AE	0.0553333333333	dihydrolipoyl dehydrogenase	Inherit from euNOG: protein of CLR family
ENOG411DRA9	ENOG411DY1G	0.0553333333333	Histone deacetylase	2OG-Fe(II) oxygenase superfamily
ENOG411DVWH	ENOG411DZQ3	0.0553333333333	NA	peptide deformylase
ENOG411E52K	ENOG411E643	0.0553333333333	NA	NA
ENOG411DQWY	ENOG411DR76	0.0553331945832	26S protease regulatory subunit	ABC transporter
ENOG411DR3E	ENOG411DTKW	0.055332972583	Adhesion regulating molecule family	aldehyde oxidase
ENOG411DQKG	ENOG411E06G	0.055332972583	transport) protein	calmodulin-binding transcription activator
ENOG411DUEF	ENOG411DVKJ	0.055332972583	cystathionine gamma-synthase	DNA (cytosine-5-)-methyltransferase
ENOG411DPRF	ENOG411DW79	0.055332972583	MKI67 FHA domain-interacting nucleolar phosphoprotein-like	nucleolar protein
ENOG411DS4M	ENOG411DSFS	0.055332972583	vacuolar protein sorting-associated protein 16	Translation initiation factor
ENOG411DXT1	ENOG411DYC6	0.0553329448329	fructose-bisphosphate aldolase	2 iron 2 sulfur cluster binding
ENOG411DWAX	ENOG411E59F	0.0553326118326	LRR	ribosomal protein S11
ENOG411DU3G	ENOG411DUM6	0.0553324730825	Ribosomal protein L4	splicing factor 3A subunit
ENOG411DWD8	ENOG411EMHQ	0.0553324730825	glutamine synthetase	U-box domain-containing protein 4-like
ENOG411DPR3	ENOG411E59V	0.055332015207	ras-related protein	NADH-ubiquinone oxidoreductase complex I 21 kDa subunit
ENOG411DPSX	ENOG411DQ47	0.0553315295815	E3 ubiquitin-protein ligase	Lysosomal Pro-X
ENOG411DQ1C	ENOG411DUD2	0.0553315295815	serine carboxypeptidase-like	Polynucleotide kinase 3 phosphatase
ENOG411DRQK	ENOG411DWHV	0.0553315018315	ribosomal protein L6	SWI SNF complex subunit
ENOG411DT7Q	ENOG411DU95	0.0553313212931	cadmium zinc-transporting ATPase	NA
ENOG411DVWT	ENOG411E3RU	0.0553311688312	3-ketoacyl-coa thiolase	Photosystem II
ENOG411DQ17	ENOG411DS3S	0.0553311688312	U3 small nucleolar ribonucleoprotein protein	Uncharacterised conserved protein (DUF2359)
ENOG411DUQI	ENOG411E1TY	0.0553311688312	Component of the eukaryotic translation initiation factor 3 (eIF-3) complex which is involved in protein synthesis and together with other initiation factors stimulates binding of mRNA and methionyl-tRNAi to the 40S ribosome (By similarity)	Domain of unknown function (DUF296)
ENOG411DR9B	ENOG411E3NP	0.0553311688312	phosphoenolpyruvate carboxylase	60S ribosomal protein
ENOG411DPWH	ENOG411DY2S	0.0553309190809	Glutathione reductase	TRNA-dihydrouridine synthase
ENOG411DXZ8	ENOG411EKY0	0.0553308913309	ubiE/COQ5 methyltransferase family	3-isopropylmalate dehydratase small
ENOG411DPN6	ENOG411DTZN	0.0553308080808	malic enzyme	aminotransferase 2
ENOG411DQQ4	ENOG411DR7Y	0.0553308080808	Catalyzes the radical-mediated insertion of two sulfur atoms into the C-6 and C-8 positions of the octanoyl moiety bound to the lipoyl domains of lipoate-dependent enzymes thereby converting the octanoylated domains into lipoylated derivatives	RNA-binding protein
ENOG411DVHN	ENOG411E558	0.0553308080808	peroxidase	steroid-binding protein
ENOG411DR3X	ENOG411DRF1	0.0553307248307	phosphatidylinositol-4-phosphate 5-kinase	Tyrosyl-DNA phosphodiesterase
ENOG411DRSN	ENOG411DUHD	0.0553305583306	Removes the N-terminal methionine from nascent proteins (By similarity)	ABC transporter E family member
ENOG411DSTG	ENOG411E2WY	0.0553304473304	PPIases accelerate the folding of proteins (By similarity)	Universal stress protein
ENOG411DQ55	ENOG411DTFT	0.0553304473304	Cullin 1	tRNA (adenine-N(1)-)-methyltransferase catalytic subunit
ENOG411DZPJ	ENOG411E2AQ	0.0553304473304	Universal stress protein	Pfam:DUF149
ENOG411E0GZ	ENOG411E2QN	0.0553304473304	phosphatase 2C	Glyoxalase/Bleomycin resistance protein/Dioxygenase superfamily
ENOG411DQX7	ENOG411E534	0.0553304473304	cystathionine beta-lyase	Non-specific lipid-transfer protein-like protein
ENOG411DRJ1	ENOG411E9M2	0.0553300865801	UDP-glucoronosyl and UDP-glucosyl transferase	Glutathione S-transferase C-terminal domain
ENOG411DRQT	ENOG411DXCJ	0.0553300865801	phosphoglycerate kinase	Glycosyl hydrolase family 81 protein
ENOG411DUT7	ENOG411DXRI	0.0553300865801	DEAD-box ATP-dependent RNA helicase	poly ADP-ribose polymerase
ENOG411DWED	ENOG411DWJY	0.0553300865801	Protein phosphatase 1 regulatory subunit	ornithine-oxo-acid transaminase activity
ENOG411DQJ8	ENOG411EC40	0.0553300865801	Malate dehydrogenase	Multicopper oxidase
ENOG411DXD4	ENOG411E3MR	0.0553300865801	cleavage and polyadenylation specificity factor	ribosomal protein
ENOG411DQ3C	ENOG411DQQ7	0.0553300865801	UPF0603 protein	hypersensitive-induced response protein
ENOG411DSTZ	ENOG411DUGA	0.0553300653595	ribosomal protein	Component of the eukaryotic translation initiation factor 3 (eIF-3) complex which is involved in protein synthesis and together with other initiation factors stimulates binding of mRNA and methionyl-tRNAi to the 40S ribosome (By similarity)
ENOG411DX8C	ENOG411DXWK	0.0553299478299	U3 small nucleolar RNA-associated protein	PRA1 family
ENOG411DW79	ENOG411E0JK	0.0553297258297	nucleolar protein	The proteasome is a multicatalytic proteinase complex which is characterized by its ability to cleave peptides with Arg Phe Tyr Leu and Glu adjacent to the leaving group at neutral or slightly basic pH. The proteasome has an ATP-dependent proteolytic activity
ENOG411DQEK	ENOG411DSYA	0.0553296980797	Leucine-rich repeat family protein	ATPase subunit
ENOG411DS1G	ENOG411DT29	0.0553295870796	Phosphoribosylaminoimidazole-succinocarboxamide synthase	phosphoserine phosphatase
ENOG411DTFK	ENOG411EMPK	0.0553294760795	methyltransferase PMT2-like	DNA gyrase subunit A
ENOG411DQVH	ENOG411DS0V	0.0553294760795	Ribulose bisphosphate carboxylase oxygenase activase	phosphoenolpyruvate carboxykinase
ENOG411E3WJ	ENOG411E7ZU	0.0553293373293	Thioredoxin	Inherit from KOG: coiled-coil-helix-coiled-coil-helix domain containing 7
ENOG411DWNG	ENOG411E2RS	0.0553293373293	PITH domain	Ankyrin repeat
ENOG411DTGA	ENOG411E2W2	0.0553293271056	Ubiquitin-protein ligase	biotin carboxyl carrier protein
ENOG411DT8Z	ENOG411E3PK	0.055329004329	PPIases accelerate the folding of proteins (By similarity)	RNA recognition
ENOG411DRXQ	ENOG411DU48	0.055328976579	WD-40 repeat-containing protein	34-dihydroxy-2-butanone kinase
ENOG411DSYW	ENOG411DWZH	0.055328976579	Dolichyl-diphosphooligosaccharide--protein glycosyltransferase 48 kDa	Ribosomal protein S9
ENOG411DWYI	ENOG411DZRV	0.0553287333581	thaumatin-like	RNA recognition motif. (a.k.a. RRM RBD or RNP domain)
ENOG411DPV8	ENOG411DSI3	0.0553287268287	The proteasome is a multicatalytic proteinase complex which is characterized by its ability to cleave peptides with Arg Phe Tyr Leu and Glu adjacent to the leaving group at neutral or slightly basic pH. The proteasome has an ATP-dependent proteolytic activity	Ubiquitin-activating enzyme e1
ENOG411DQ94	ENOG411E63X	0.0553286435786	WPP domain-interacting tail-anchored protein	NADH dehydrogenase ubiquinone 1 alpha subcomplex subunit
ENOG411DRM9	ENOG411DWKR	0.055328622358	FAD binding domain	WPP domain-interacting protein
ENOG411DS05	ENOG411DZHF	0.0553285048285	tyrosyl-tRNA synthetase	Imidazole glycerol phosphate synthase
ENOG411DY53	ENOG411EKI1	0.0553284770785	cop9 signalosome complex subunit	Component of the acetyl coenzyme A carboxylase (ACC) complex. Biotin carboxylase (BC) catalyzes the carboxylation of biotin on its carrier protein (BCCP) and then the CO(2) group is transferred by the transcarboxylase to acetyl-CoA to form malonyl- CoA (By similarity)
ENOG411DUF3	ENOG411DUUJ	0.0553284104358	guanine nucleotide-binding protein	Glutathione S-transferase
ENOG411DWXF	ENOG411DWYY	0.0553282828283	PsbP-like protein	zinc ion binding protein
ENOG411DWD0	ENOG411DYKV	0.0553282828283	26s proteasome regulatory subunit	Protein ALWAYS EARLY
ENOG411DUX7	ENOG411DY1U	0.0553281440781	Neutral alpha-glucosidase	Protein ABSCISIC ACID-INSENSITIVE
ENOG411DS5I	ENOG411E319	0.0553279220779	domain-containing protein	Multiprotein-bridging factor
ENOG411DRI4	ENOG411DSZW	0.0553275613276	Domain of unknown function (DUF1995)	Arsenical pump-driving
ENOG411DV6D	ENOG411E6XF	0.0553275613276	Pentatricopeptide repeat-containing protein	ribosomal protein L22
ENOG411DQYJ	ENOG411DXMC	0.055327540107	Calcium-transporting ATPase	DEAD-box ATP-dependent RNA helicase
ENOG411DQ27	ENOG411DQM7	0.0553273915627	phosphoribosylglycinamide formyltransferase	Phosphoglycerate mutase
ENOG411DZYE	ENOG411E2WD	0.0553272838273	DIL domain	Voltage-dependent rectifying anion channel that facilitates the translocation between chloroplast and cytoplasm of phosphorylated carbohydrates such as triosephosphate 3- phosphoglycerate and inorganic phosphate (Pi) depending of ATP to triosephosphate ratio in the plastidial intermembrane space
ENOG411DVSN	ENOG411DWC5	0.0553272422022	RNA polymerase-associated protein RTF1	Zinc phosphodiesterase ELAC protein
ENOG411E08J	ENOG411EMEI	0.0553272005772	Calnexin	ATPase family
ENOG411DS2V	ENOG411EM7D	0.0553271728272	THO complex subunit	histone acetyltransferase
ENOG411DRQG	ENOG411DWMM	0.055326950827	kinase family	DCD
ENOG411DS0X	ENOG411DZYN	0.055326950827	peptidyl-tRNA hydrolase ICT1	Conserved oligomeric Golgi complex subunit
ENOG411DPZR	ENOG411E0A1	0.0553268398268	chorismate synthase	K01190 beta-galactosidase EC 3.2.1.23
ENOG411DTJZ	ENOG411EM33	0.0553268398268	poly(rC)-binding protein	La protein
ENOG411DW47	ENOG411DWW3	0.0553268398268	Occurs in almost all aerobically respiring organisms and serves to protect cells from the toxic effects of hydrogen peroxide (By similarity)	RNA recognition motif. (a.k.a. RRM RBD or RNP domain)
ENOG411DST9	ENOG411DYZD	0.0553264790765	DNA repair protein	Inherit from KOG: aminoacyl-tRNA synthetase
ENOG411DR8W	ENOG411DTF5	0.0553264790765	UDP-glucose 4-epimerase	homoserine kinase
ENOG411DRJ0	ENOG411DRTA	0.0553264790765	Involved in chlorophyll biosynthesis. Catalyzes the insertion of magnesium ion into protoporphyrin IX to yield Mg- protoporphyrin IX. The	3-hydroxyisobutyryl-CoA hydrolase-like protein
ENOG411DRIZ	ENOG411DUX7	0.0553263403263	chaperone protein	Neutral alpha-glucosidase
ENOG411DQMT	ENOG411DWME	0.0553261183261	Pinin SDK memA protein	Succinyl-CoA ligase
ENOG411DTDR	ENOG411E9HR	0.0553261183261	Translation machinery-associated protein	UDP-D-glucose UDP-D-galactose 4-epimerase 3
ENOG411DU5D	ENOG411DUIS	0.0553261183261	NA	T-complex protein 1 subunit
ENOG411DQEY	ENOG411DWRI	0.0553261183261	aspartic proteinase	N-acetyltransferase B complex (NatB) non catalytic subunit
ENOG411DPZR	ENOG411DUI9	0.0553261183261	chorismate synthase	Curculin-like mannose-binding lectin family protein
ENOG411DPNW	ENOG411DRF8	0.0553261183261	peroxiredoxin activity	SART-1 family
ENOG411DXNM	ENOG411E4V5	0.0553261183261	heterogeneous nuclear ribonucleoprotein	60S ribosomal protein
ENOG411DRGY	ENOG411DVQS	0.055325979576	dehydratase	translation Initiation Factor
ENOG411DUP9	ENOG411DWAG	0.055325951826	NADH dehydrogenase subunit 9	1-acyl-sn-glycerol-3-phosphate acyltransferase
ENOG411DTV2	ENOG411DZSG	0.0553257575758	Involved in the biogenesis of the 60S ribosomal subunit (By similarity)	T-complex protein 11
ENOG411DU3A	ENOG411E2XE	0.0553257575758	kinase family	nitrogen regulatory protein PII
ENOG411DRA4	ENOG411DW4W	0.0553256188256	ribosomal protein L22	NA
ENOG411DRZ6	ENOG411E0DR	0.0553255772006	Calreticulin	14-3-3-like protein
ENOG411DW24	ENOG411DYTF	0.0553255763844	SWIB	NA
ENOG411DSBH	ENOG411EKQN	0.0553253968254	triosephosphate isomerase	carboxyvinyl-carboxyphosphonate phosphorylmutase
ENOG411DS29	ENOG411DZU5	0.0553253968254	UDP-N-acetylglucosamine	Peptidase family M20/M25/M40
ENOG411DRI8	ENOG411E4SC	0.0553253968254	uracil phosphoribosyltransferase	Glutaredoxin
ENOG411DRDT	ENOG411DUEC	0.0553253968254	Multiple RNA-binding domain-containing protein	Pyruvate decarboxylase
ENOG411DV75	ENOG411E5JE	0.0553253968254	aldo keto reductase	NA
ENOG411DVVT	ENOG411E3R6	0.0553253968254	pyruvate dehydrogenase E1 component	PPP4R2
ENOG411DZ3M	ENOG411E3V5	0.055325280112	Brefeldin A-inhibited guanine nucleotide-exchange protein	With S4 and S5 plays an important role in translational accuracy. Located at the interface of the 30S and 50S subunits (By similarity)
ENOG411DXDQ	ENOG411EMD1	0.055325008325	Aspartate aminotransferase	Photosystem II stability assembly factor HCF136
ENOG411DQYM	ENOG411DSAR	0.0553248418248	Ubiquinol-cytochrome c	OST3 OST6 family protein
ENOG411DWWP	ENOG411E3RZ	0.0553248418248	eukaryotic translation initiation factor	Core component of nucleosome. Nucleosomes wrap and compact DNA into chromatin limiting DNA accessibility to the cellular machineries which require DNA as a template. Histones thereby play a central role in transcription regulation DNA repair DNA replication and chromosomal stability. DNA accessibility is regulated via a complex set of post-translational modifications of histones also called histone code and nucleosome remodeling (By similarity)
ENOG411DVJ9	ENOG411EMBF	0.0553246753247	beta-catenin-like protein	SET domain-containing protein
ENOG411DTSG	ENOG411DV67	0.0553246753247	signal recognition particle receptor	ABC transporter F family member
ENOG411DTTF	ENOG411DV4V	0.0553246753247	Polyadenylate-binding protein	MCM
ENOG411DVVX	ENOG411DXSD	0.0553246753247	Mitochondrial membrane ATP synthase (F(1)F(0) ATP synthase or Complex V) produces ATP from ADP in the presence of a proton gradient across the membrane which is generated by electron transport complexes of the respiratory chain. F-type ATPases consist of two structural domains F(1) - containing the extramembraneous catalytic core and F(0) - containing the membrane proton channel linked together by a central stalk and a peripheral stalk. During catalysis ATP synthesis in the catalytic domain of F(1) is coupled via a rotary mechanism of the central stalk subunits to proton translocation. Part of the complex F(1) domain and the central stalk which is part of the complex rotary element. The gamma subunit protrudes into the catalytic domain formed of alpha(3)beta(3). Rotation of the central stalk against the surrounding alpha(3)beta(3) subunits leads to hydrolysis of ATP in three separate catalytic sites on the beta subunits	Protein of unknown function (DUF810)
ENOG411DSJY	ENOG411DX5F	0.0553246541041	p21-activated protein kinase-interacting protein 1-like	chromodomain-helicase-DNA-binding protein 1-like
ENOG411DSIH	ENOG411DYZD	0.0553246475746	26S proteasome regulatory subunit	Inherit from KOG: aminoacyl-tRNA synthetase
ENOG411DR6F	ENOG411DVWP	0.0553243145743	DnaJ homolog subfamily B member	Cathepsin B-like
ENOG411DPRU	ENOG411DUN3	0.0553241341991	secretory carrier-associated membrane protein	Cytochrome c oxidase is the component of the respiratory chain that catalyzes the reduction of oxygen to water. Subunits 1- 3 form the functional core of the enzyme complex. Subunit 2 transfers the electrons from cytochrome c via its binuclear copper A center to the bimetallic center of the catalytic subunit 1 (By similarity)
ENOG411DSPS	ENOG411E3A2	0.0553240648241	Indole-3-glycerol phosphate lyase	Pleckstrin homology domain-containing protein
ENOG411DPZQ	ENOG411DXS8	0.055323953824	START domain containing protein expressed	chitinase domain-containing protein
ENOG411DU7J	ENOG411DV8J	0.0553235930736	Nucleolar protein	zinc finger CCCH domain-containing protein
ENOG411DT08	ENOG411DT6H	0.0553235930736	glutaminyl-tRNA	Imidazoleglycerolphosphate dehydratase
ENOG411DUK0	ENOG411E6II	0.0553235930736	threonine synthase	MLP-like protein
ENOG411DRAR	ENOG411DW2P	0.0553235098235	flavonoid 3'-monooxygenase-like	hexokinase
ENOG411DQ7M	ENOG411DR84	0.0553232878233	vacuolar protein sorting-associated protein 2 homolog	Eukaryotic peptide chain release factor subunit
ENOG411DUPS	ENOG411DY2S	0.0553232323232	Nuclear movement family protein	TRNA-dihydrouridine synthase
ENOG411DTWY	ENOG411DYRB	0.0553228715729	V-type proton ATPase catalytic subunit	serine carboxypeptidase-like
ENOG411DSIC	ENOG411DYJS	0.0553228715729	diaminopimelate decarboxylase	beta-glucan catabolic process
ENOG411DUD6	ENOG411DXDQ	0.0553228160728	Pyruvate dehydrogenase	Aspartate aminotransferase
ENOG411DXAX	ENOG411DYE5	0.0553227328227	Putative integral membrane protein conserved region (DUF2404)	ABC transporter C family member
ENOG411DU4R	ENOG411E637	0.0553226495726	Binds to the 60S ribosomal subunit and prevents its association with the 40S ribosomal subunit to form the 80S initiation complex in the cytoplasm. May also be involved in ribosome biogenesis (By similarity)	Mitochondrial import inner membrane translocase
ENOG411DPSM	ENOG411DZ4V	0.0553225108225	Anthranilate phosphoribosyltransferase	homologous-pairing protein 2
ENOG411DVWT	ENOG411E2K3	0.0553224553225	3-ketoacyl-coa thiolase	actin-depolymerizing factor
ENOG411DXFG	ENOG411DXR2	0.0553223720724	Inherit from euNOG: Conserved hypothetical protein	Ran-binding protein
ENOG411DSG8	ENOG411DZBW	0.0553221500722	nucleoside diphosphate kinase	V-type proton ATPase subunit
ENOG411DRIX	ENOG411DSSU	0.0553221500722	HORMA domain	Inherit from KOG: Strawberry notch homolog
ENOG411DSVF	ENOG411DSXU	0.0553217893218	Alpha amylase C-terminal all-beta domain	citrate synthase
ENOG411DR75	ENOG411DSBH	0.0553217893218	nudix hydrolase 15	triosephosphate isomerase
ENOG411DQUH	ENOG411DYJC	0.0553217893218	N(alpha)-acetyltransferase 16 NatA auxiliary	Dehydrogenase
ENOG411DY8P	ENOG411E0T5	0.0553217893218	nucleolar complex protein 2	RNA Polymerase
ENOG411DS6G	ENOG411DX5K	0.0553214285714	2-oxoglutarate malate translocator	phagocytic receptor
ENOG411DQPQ	ENOG411DY70	0.0553214285714	OTU domain-containing protein	Catalyzes the oxidation of 3-carboxy-2-hydroxy-4- methylpentanoate (3-isopropylmalate) to 3-carboxy-4-methyl-2- oxopentanoate. The product decarboxylates to 4-methyl-2 oxopentanoate (By similarity)
ENOG411DSA3	ENOG411DW34	0.0553214285714	Protein of unknown function (DUF1620)	ubiquitin conjugation factor
ENOG411DVNA	ENOG411DX3S	0.0553214285714	Component of the eukaryotic translation initiation factor 3 (eIF-3) complex which is involved in protein synthesis and together with other initiation factors stimulates binding of mRNA and methionyl-tRNAi to the 40S ribosome (By similarity)	hsp70-binding protein
ENOG411DVA1	ENOG411DZ8C	0.0553214285714	2-oxoglutarate dehydrogenase	ubiquitin-like modifier-activating enzyme
ENOG411DPMX	ENOG411DVJR	0.0553214285714	26S proteasome non-atpase regulatory subunit	transcriptional corepressor
ENOG411DV5B	ENOG411DZIV	0.0553212620713	One of the two reaction center proteins of photosystem II (PSII) D2 is needed for assembly of a stable PSII complex (By similarity)	interconversion of serine and glycine (By similarity)
ENOG411DS17	ENOG411DUHR	0.0553210678211	ras-related protein	26S proteasome non-atpase regulatory subunit
ENOG411E3A8	ENOG411E74P	0.0553210678211	40s ribosomal protein	defensin-like protein
ENOG411DQ17	ENOG411DRBP	0.0553210678211	U3 small nucleolar ribonucleoprotein protein	Tripeptidyl-peptidase
ENOG411DPVC	ENOG411DSFU	0.0553210678211	Acetolactate synthase small subunit	Signal-recognition-particle assembly has a crucial role in targeting secretory proteins to the rough endoplasmic reticulum membrane (By similarity)
ENOG411DUVZ	ENOG411DX5H	0.0553210678211	synthetase	DNA excision repair protein ERCC-6-like
ENOG411DW64	ENOG411DWXA	0.0553210678211	thioredoxin reductase	Neurochondrin
ENOG411DUJW	ENOG411DXBJ	0.0553210521363	villin-2-like	Inositol monophosphatase
ENOG411DV6D	ENOG411E3WK	0.055321040071	Pentatricopeptide repeat-containing protein	ribosomal protein L51
ENOG411DQWD	ENOG411DUHT	0.0553209290709	Diaminopimelate epimerase	Carboxylesterase family
ENOG411DSTC	ENOG411DUP9	0.0553207070707	Translocon at the outer membrane of chloroplasts	NADH dehydrogenase subunit 9
ENOG411DQ98	ENOG411DWH8	0.0553205585264	Rubisco LSMT substrate-binding	NAD dependent epimerase/dehydratase family
ENOG411DRJ0	ENOG411DU35	0.0553203463203	Involved in chlorophyll biosynthesis. Catalyzes the insertion of magnesium ion into protoporphyrin IX to yield Mg- protoporphyrin IX. The	Bifunctional protein
ENOG411DQP7	ENOG411DUWZ	0.0553203185703	lysM domain-containing GPI-anchored protein	CBS domain
ENOG411DS1E	ENOG411DWKC	0.05531998557	Pentatricopeptide repeat-containing protein	protein RIC1 homolog
ENOG411DXC7	ENOG411E390	0.05531998557	ribosome-recycling factor	RPM1-interacting protein
ENOG411E59F	ENOG411EMNG	0.05531998557	ribosomal protein S11	NA
ENOG411DRDH	ENOG411DW83	0.05531998557	nicotinate-nucleotide pyrophosphorylase carboxylating	tRNA nucleotidyltransferase
ENOG411DQCI	ENOG411DQCX	0.05531998557	trafficking protein particle complex subunit 11-like	DnaJ protein
ENOG411DPNW	ENOG411EFD2	0.05531998557	peroxiredoxin activity	X8 domain
ENOG411DRGZ	ENOG411DTK0	0.0553196248196	Methionyl-trna	DEAD-box ATP-dependent RNA helicase
ENOG411E1J2	ENOG411E2BA	0.0553194583195	NA	lob domain-containing protein
ENOG411DSCN	ENOG411DVVX	0.0553192640693	Phosphatidate cytidylyltransferase	Mitochondrial membrane ATP synthase (F(1)F(0) ATP synthase or Complex V) produces ATP from ADP in the presence of a proton gradient across the membrane which is generated by electron transport complexes of the respiratory chain. F-type ATPases consist of two structural domains F(1) - containing the extramembraneous catalytic core and F(0) - containing the membrane proton channel linked together by a central stalk and a peripheral stalk. During catalysis ATP synthesis in the catalytic domain of F(1) is coupled via a rotary mechanism of the central stalk subunits to proton translocation. Part of the complex F(1) domain and the central stalk which is part of the complex rotary element. The gamma subunit protrudes into the catalytic domain formed of alpha(3)beta(3). Rotation of the central stalk against the surrounding alpha(3)beta(3) subunits leads to hydrolysis of ATP in three separate catalytic sites on the beta subunits
ENOG411DQDE	ENOG411DU5U	0.0553192640693	NA	Ribosomal protein L15
ENOG411DQ2U	ENOG411DQSI	0.0553192640693	NA	40S ribosomal protein
ENOG411DUAZ	ENOG411DW61	0.0553192640693	isopentenyl-diphosphate Delta-isomerase	DCN1-like protein
ENOG411DR38	ENOG411DWA5	0.0553192260955	starch branching enzyme	hypoxia up-regulated protein
ENOG411DQFI	ENOG411DX6W	0.0553189033189	glutamine-dependent NAD	Serine threonine protein phosphatase 2A 55 kDa regulatory subunit B
ENOG411DRIA	ENOG411DRS1	0.0553189033189	Coiled-coil domain-containing protein	DNA-directed RNA polymerase
ENOG411DS7M	ENOG411DWIW	0.0553185980686	tRNA pseudouridine synthase	Alpha-soluble NSF attachment
ENOG411DSB7	ENOG411DSM9	0.0553185425685	Protein FAR-RED IMPAIRED RESPONSE	nuclear export mediator factor
ENOG411DS7N	ENOG411E3BJ	0.0553185148185	Glycyl-tRNA synthetase	nascent polypeptide-associated complex subunit alpha-like protein
ENOG411DQXV	ENOG411EMPK	0.0553183760684	cytosolic iron-sulfur protein assembly	DNA gyrase subunit A
ENOG411DRI7	ENOG411E555	0.0553181818182	DNA-directed RNA Polymerase	ribosomal protein 3
ENOG411DTK3	ENOG411E0Z4	0.0553181818182	phosphate	NA
ENOG411DQGB	ENOG411E49C	0.0553181818182	VID27 cytoplasmic protein	Ribosomal protein S20
ENOG411DWNP	ENOG411DWS7	0.0553181818182	Vesicle transport V-snare	defective in exine formation
ENOG411DR7A	ENOG411DYYS	0.055318015318	Protein disulfide isomerase	ran-binding protein 1
ENOG411DRVX	ENOG411DU5D	0.0553178765679	60S acidic ribosomal protein	NA
ENOG411DT64	ENOG411E3Q4	0.0553178210678	reductase family	late embryogenesis abundant protein
ENOG411DPMX	ENOG411DQ3U	0.0553178210678	26S proteasome non-atpase regulatory subunit	succinate dehydrogenase
ENOG411DPYI	ENOG411DTBI	0.0553176823177	Starch synthase	ornithine carbamoyltransferase
ENOG411DU1S	ENOG411DXQ2	0.0553174603175	Pfam:DUF827	NA
ENOG411DXQ0	ENOG411DZ01	0.0553174603175	Translin-associated protein	Zinc finger protein
ENOG411DTWW	ENOG411DUU7	0.0553172105672	elongation factor P	Aspartate aminotransferase
ENOG411DSE5	ENOG411DZJB	0.0553171828172	protein SEC13 homolog	argininosuccinate synthase
ENOG411DQ0A	ENOG411DRV0	0.0553171411921	serine threonine-protein kinase DDB_G0279405-like	Dehydrogenase
ENOG411DXGB	ENOG411EKSZ	0.0553170995671	General transcription factor that functions at the core of the DNA-binding multiprotein factor TFIID. Binding of TFIID to the TATA box is the initial transcriptional step of the pre- initiation complex (PIC) playing a role in the activation of eukaryotic genes transcribed by RNA polymerase II	DNA polymerase
ENOG411DUCK	ENOG411E3I9	0.0553169053169	dihydrolipoyl dehydrogenase	60S ribosomal protein
ENOG411DUB9	ENOG411E0P7	0.0553167943168	Serine threonine-protein kinase	atp synthase
ENOG411DV16	ENOG411DYTX	0.0553167388167	DEAD-box ATP-dependent RNA helicase	Ribosomal protein L10
ENOG411E1TZ	ENOG411E42K	0.0553167388167	ribosomal protein L17	component of the ubiquinol-cytochrome c reductase complex (complex III or cytochrome b-c1 complex) which is part of the mitochondrial respiratory chain
ENOG411DSGK	ENOG411DVZG	0.0553164613165	decapping	DNA mismatch repair protein
ENOG411DTYH	ENOG411DX3P	0.0553164058164	Rubisco LSMT substrate-binding	Vacuolar protein sorting-associated protein
ENOG411DWZJ	ENOG411EM7D	0.0553163919414	splicing factor 3b	histone acetyltransferase
ENOG411DW4F	ENOG411DWTU	0.0553163780664	E3 UFM1-protein ligase 1 homolog	Endoglucanase
ENOG411DSZM	ENOG411DUYC	0.0553163780664	Formate--tetrahydrofolate	developmentally regulated
ENOG411DPQ8	ENOG411EM87	0.0553163780664	60S ribosomal protein	Peptidyl-prolyl cis-trans isomerase
ENOG411DUPG	ENOG411DZ5J	0.0553163780664	4-diphosphocytidyl-2-C-methyl-D-erythritol kinase	D-glycerate 3-kinase
ENOG411DRYU	ENOG411DV2K	0.0553161005661	Pfam:RanBPM_CRA	DEAD-box ATP-dependent RNA helicase
ENOG411DQYH	ENOG411DVXP	0.055316017316	5-oxoprolinase	MA3 domain-containing protein
ENOG411DPRH	ENOG411DW2P	0.055316017316	50S ribosomal protein L5	hexokinase
ENOG411DQA2	ENOG411DQPK	0.055316017316	ribosomal protein L19	Superkiller viralicidic activity 2-like
ENOG411DTJN	ENOG411DYJB	0.055316017316	Large subunit GTPase 1	syntaxin
ENOG411DWAJ	ENOG411E4RR	0.0553158687718	DNA-damage-repair toleration protein DRT111	Tubulin-specific chaperone
ENOG411DQ03	ENOG411DQ1S	0.0553158216053	pantothenate kinase	Required for the assembly and or stability of the 40S ribosomal subunit. Required for the processing of the 20S rRNA- precursor to mature 18S rRNA in a late step of the maturation of 40S ribosomal subunits (By similarity)
ENOG411DQYM	ENOG411DYNP	0.0553157675658	Ubiquinol-cytochrome c	acyl-CoA-binding domain-containing protein
ENOG411DR6N	ENOG411E6CT	0.0553156565657	beta-fructofuranosidase	NA
ENOG411DYV7	ENOG411EAZ8	0.0553154068154	RING	Dienelactone hydrolase family protein
ENOG411DTFI	ENOG411DUJ3	0.0553153790654	ATP-dependent DNA helicase 2 subunit	expressed protein
ENOG411DS4G	ENOG411DWHN	0.0553152958153	40S ribosomal protein	Photosystem I reaction center subunit
ENOG411DTI1	ENOG411E6SH	0.0553152958153	Monodehydroascorbate reductase	photosystem I reaction center subunit IV
ENOG411DQJJ	ENOG411EK1A	0.0553152958153	Adenylosuccinate lyase	PUB domain
ENOG411DU8M	ENOG411E3XS	0.0553151293151	dynamin-related protein	Binds directly to 23S ribosomal RNA and is necessary for the in vitro assembly process of the 50S ribosomal subunit. It is not involved in the protein synthesizing functions of that subunit (By similarity)
ENOG411DU6X	ENOG411DUXP	0.0553151293151	NA	serine-glyoxylate
ENOG411DT9A	ENOG411DTZF	0.0553149350649	cullin 4	glutamate dehydrogenase
ENOG411DSET	ENOG411DV5B	0.0553149350649	26S proteasome non-atpase regulatory subunit	One of the two reaction center proteins of photosystem II (PSII) D2 is needed for assembly of a stable PSII complex (By similarity)
ENOG411DTUF	ENOG411DU9U	0.0553147269397	pre-mRNA-splicing factor	Pyruvate kinase
ENOG411DSXM	ENOG411DW8E	0.0553146853147	topoisomerase 6 subunit	eukaryotic translation initiation factor
ENOG411DSUX	ENOG411DW60	0.0553146575647	ATP-citrate synthase beta chain protein	FR47-like protein
ENOG411DSPZ	ENOG411DT7V	0.0553145743146	Key enzyme in glycolysis that catalyzes the first step of the pathway by converting D-glyceraldehyde 3-phosphate (G3P) into 3-phospho-D-glyceroyl phosphate. Essential for the maintenance of cellular ATP levels and carbohydrate metabolism	serine carboxypeptidase-like
ENOG411DT4C	ENOG411DVNX	0.0553145743146	ATP-dependent zinc metalloprotease FtsH	DUF21 domain-containing protein
ENOG411DYJR	ENOG411DYUH	0.0553145743146	Pentatricopeptide repeat-containing protein	ribosomal protein
ENOG411DQ4F	ENOG411DY1C	0.0553142135642	ribosomal protein S1	polypyrimidine tract-binding protein
ENOG411DYXP	ENOG411E43W	0.0553142135642	formate dehydrogenase	CS domain
ENOG411DSMS	ENOG411DTKS	0.0553140748141	lanC-like protein	eukaryotic translation initiation factor
ENOG411DQSK	ENOG411DZFG	0.055313963814	60S ribosomal protein	ATP-dependent serine protease that mediates the selective degradation of misfolded unassembled or oxidatively damaged polypeptides as well as certain short-lived regulatory proteins in the mitochondrial matrix. May also have a chaperone function in the assembly of inner membrane protein complexes. Participates in the regulation of mitochondrial gene expression and in the maintenance of the integrity of the mitochondrial genome. Binds to mitochondrial DNA in a site-specific manner (By similarity)
ENOG411DRB7	ENOG411E2QA	0.0553138528139	YT521-B-like domain	SKP1-like protein
ENOG411DW4W	ENOG411E690	0.0553138528139	NA	NA
ENOG411DSDZ	ENOG411E5EQ	0.0553138528139	Inherit from NOG: protein transport	Protein of unknown function (DUF3007)
ENOG411DR3Z	ENOG411E3U9	0.0553138152697	COP9 signalosome complex subunit	NA
ENOG411DTWY	ENOG411DUXD	0.0553135753136	V-type proton ATPase catalytic subunit	Protein disulfide isomerase
ENOG411DS27	ENOG411DS5H	0.0553134540898	folic acid synthesis protein	Actin-related protein
ENOG411DQYN	ENOG411DV8C	0.0553133116883	protein furry homolog-like	SWI SNF complex subunit
ENOG411DQB1	ENOG411DSWH	0.0553131035631	40S ribosomal protein S3a	Ethanolamine-phosphate
ENOG411DWX9	ENOG411E17D	0.0553128815629	Protein mrp homolog	bifunctional purine biosynthesis protein
ENOG411DUNJ	ENOG411DWTM	0.0553127705628	Protease Do-like 1	phosphatase
ENOG411DSW0	ENOG411DSWT	0.0553127705628	The coatomer is a cytosolic protein complex that binds to dilysine motifs and reversibly associates with Golgi non- clathrin-coated vesicles which further mediate biosynthetic protein transport from the ER via the Golgi up to the trans Golgi network. Coatomer complex is required for budding from Golgi membranes and is essential for the retrograde Golgi-to-ER transport of dilysine-tagged proteins (By similarity)	The proteasome is a multicatalytic proteinase complex which is characterized by its ability to cleave peptides with Arg Phe Tyr Leu and Glu adjacent to the leaving group at neutral or slightly basic pH. The proteasome has an ATP-dependent proteolytic activity
ENOG411DTFT	ENOG411DYF9	0.0553124930625	tRNA (adenine-N(1)-)-methyltransferase catalytic subunit	Translation initiation factor
ENOG411DQPE	ENOG411DS73	0.0553124098124	Beta-adaptin-like protein	D-alanine--D-alanine ligase
ENOG411DRFA	ENOG411DUBS	0.0553124098124	NA	gamma carbonic anhydrase
ENOG411DT9T	ENOG411DZXU	0.0553124098124	1-aminocyclopropane-1-carboxylate oxidase homolog	Destroys radicals which are normally produced within the cells and which are toxic to biological systems (By similarity)
ENOG411DTUH	ENOG411EBB0	0.0553124098124	Isoleucyl-tRNA synthetase	Inorganic H+ pyrophosphatase
ENOG411DPQ4	ENOG411DT5B	0.0553121323121	ATP-dependent RNA helicase	Telomerase activating protein Est1
ENOG411DUDA	ENOG411E05K	0.055312049062	WD-40 repeat-containing protein	Histone-lysine N-methyltransferase H3 lysine-9
ENOG411DS7M	ENOG411DUTJ	0.0553116883117	tRNA pseudouridine synthase	Translin family
ENOG411DR56	ENOG411DT3A	0.0553116883117	Mitochondrial inner membrane protein	fatty acid metabolic process
ENOG411DPTS	ENOG411EBH0	0.0553116883117	callose synthase	serine threonine protein kinase
ENOG411DUF9	ENOG411DVWU	0.0553113275613	Component of the eukaryotic translation initiation factor 3 (eIF-3) complex which is involved in protein synthesis and together with other initiation factors stimulates binding of mRNA and methionyl-tRNAi to the 40S ribosome (By similarity)	WD repeat-containing protein
ENOG411DVKX	ENOG411E6EI	0.0553113275613	glutathione peroxidase	glycine-rich protein
ENOG411DQT4	ENOG411E9GE	0.0553113275613	methyltransferase	Major intrinsic protein
ENOG411E08T	ENOG411E460	0.0553113275613	WD repeat-containing protein	Alba
ENOG411DVUF	ENOG411DW6I	0.0553111610612	Biotin/lipoate A/B protein ligase family	BAHD acyltransferase
ENOG411DXQN	ENOG411E2VM	0.0553110778111	dual specificity protein phosphatase	Seems to be required for maximal rate of protein biosynthesis. Enhances ribosome dissociation into subunits and stabilizes the binding of the initiator Met-tRNA(I) to 40 S ribosomal subunits (By similarity)
ENOG411DSXU	ENOG411DTJ5	0.0553110500611	citrate synthase	tRNA rRNA methyltransferase
ENOG411E0B3	ENOG411EM7T	0.0553110500611	60s ribosomal protein l18a-1	DnaJ domain
ENOG411E30B	ENOG411EM2T	0.055310966811	Pterin 4 alpha carbinolamine dehydratase	nucleolysin
ENOG411DQJJ	ENOG411DUZA	0.055310966811	Adenylosuccinate lyase	FAM10 family protein At4g22670-like
ENOG411DT61	ENOG411DU04	0.055310966811	Peroxisomal 24-dienoyl-CoA	Signal peptidase complex subunit
ENOG411DQP6	ENOG411DWX5	0.0553109113109	26S protease regulatory subunit 8	DNA-dependent RNA polymerase catalyzes the transcription of DNA into RNA using the four ribonucleoside triphosphates as substrates
ENOG411DPMY	ENOG411DZWQ	0.0553108696859	ras-related protein	Calcium sensing receptor
ENOG411DQQ6	ENOG411EMF2	0.0553108280608	NA	Ubiquitin-2 like Rad60 SUMO-like
ENOG411DQCF	ENOG411EBAS	0.0553108280608	Tropinone reductase	tropinone reductase
ENOG411DXSE	ENOG411DYDD	0.0553107170607	elongator complex protein	Inherit from KOG: PDS5 regulator of cohesion maintenance homolog
ENOG411DRAS	ENOG411DX18	0.0553106060606	Cinnamyl alcohol dehydrogenase	Pyridoxal
ENOG411DVGI	ENOG411DXTQ	0.0553106060606	exocyst complex	NA
ENOG411DVGI	ENOG411DZQZ	0.0553106060606	exocyst complex	pre-rRNA-processing protein TSR1
ENOG411DQRI	ENOG411DZPQ	0.0553104118104	RED-like protein N-terminal region	cleavage and polyadenylation specificity factor
ENOG411DRMG	ENOG411DWKI	0.0553102453102	DDT domain	ribosomal protein
ENOG411DQBV	ENOG411DUXZ	0.0553102453102	Prolyl-tRNA	tyrosyl-tRNA
ENOG411DSCF	ENOG411DTFI	0.0553098845599	COP9 signalosome complex subunit	ATP-dependent DNA helicase 2 subunit
ENOG411DVDD	ENOG411DZIP	0.0553098427716	PA domain	This is one of the two reaction center proteins of photosystem II
ENOG411DU6J	ENOG411EJ2K	0.0553097458097	NA	STYKc
ENOG411DW6Z	ENOG411DXFD	0.0553097458097	Phosphoglycolate phosphatase	RNA recognition motif. (a.k.a. RRM RBD or RNP domain)
ENOG411DQ3B	ENOG411E5DH	0.0553097458097	Pentatricopeptide repeat-containing protein	30S ribosomal protein S17
ENOG411DQWY	ENOG411DTWY	0.0553097180597	26S protease regulatory subunit	V-type proton ATPase catalytic subunit
ENOG411DSN0	ENOG411DSTZ	0.0553095238095	Component of the eukaryotic translation initiation factor 3 (eIF-3) complex which is involved in protein synthesis and together with other initiation factors stimulates binding of mRNA and methionyl-tRNAi to the 40S ribosome (By similarity)	ribosomal protein
ENOG411DRNU	ENOG411DTUH	0.0553095238095	NA	Isoleucyl-tRNA synthetase
ENOG411DQ20	ENOG411DQYF	0.0553095238095	peptidylprolyl	DEK C terminal domain
ENOG411DUCB	ENOG411DZ6D	0.0553095048227	Translocon-associated protein	receptor protein kinase TMK1-like
ENOG411DXBU	ENOG411DZA0	0.0553095048227	ribosome biogenesis protein	ZnF_RBZ
ENOG411DS36	ENOG411DSW1	0.0553092740593	trafficking protein particle complex subunit 8-like	The proteasome is a multicatalytic proteinase complex which is characterized by its ability to cleave peptides with Arg Phe Tyr Leu and Glu adjacent to the leaving group at neutral or slightly basic pH. The proteasome has an ATP-dependent proteolytic activity
ENOG411DPPT	ENOG411DQGV	0.0553091769342	Membrane bound O-acyl	outer membrane protein porin
ENOG411DW04	ENOG411DW0Z	0.0553090424069	chaperonin CPN60-like 2	NA
ENOG411DQD5	ENOG411DXUC	0.055309024309	Pyruvate dehydrogenase E1	FKBP12-interacting protein of 37
ENOG411DSDA	ENOG411DWMP	0.0553089133089	DNA-directed RNA Polymerase	Autophagy-related protein 11
ENOG411DVT3	ENOG411DYDH	0.0553087555719	Pfam:Mov34	synthase
ENOG411DPY5	ENOG411DS62	0.0553085248085	kinase family	casein kinase II subunit
ENOG411DTHA	ENOG411DU0B	0.0553084415584	NA	tRNA_SAD
ENOG411DRUN	ENOG411DTKS	0.0553084415584	Peptidyl-prolyl cis-trans isomerase	eukaryotic translation initiation factor
ENOG411DVNX	ENOG411E2TY	0.0553084415584	DUF21 domain-containing protein	60S ribosomal protein L27
ENOG411DTDF	ENOG411E390	0.0553082750583	mitochondrial uncoupling protein	RPM1-interacting protein
ENOG411DWIT	ENOG411E050	0.0553080808081	rRNA-processing protein EBP2	Protein fat-free homolog
ENOG411DU04	ENOG411E3VR	0.0553080808081	Signal peptidase complex subunit	ribosomal protein L16
ENOG411DQ7M	ENOG411DSCN	0.0553080808081	vacuolar protein sorting-associated protein 2 homolog	Phosphatidate cytidylyltransferase
ENOG411DQQ6	ENOG411DSUX	0.0553077200577	NA	ATP-citrate synthase beta chain protein
ENOG411DQ3S	ENOG411DWH8	0.0553077200577	Nucleosome chromatin assembly	NAD dependent epimerase/dehydratase family
ENOG411DU0U	ENOG411DYGM	0.055307654334	Protein XAP5 CIRCADIAN	Purple acid phosphatase
ENOG411E2ZB	ENOG411E4FQ	0.0553075623207	Thioredoxin	Eukaryotic protein of unknown function (DUF842)
ENOG411DQP8	ENOG411DSJ7	0.0553073593074	domain--containing protein	Anion transporter
ENOG411DPQW	ENOG411DSSY	0.0553073593074	Electron transfer flavoprotein subunit beta	UBA and UBX domain-containing protein
ENOG411DX5K	ENOG411E3VR	0.0553073593074	phagocytic receptor	ribosomal protein L16
ENOG411DXSD	ENOG411E0MM	0.0553073380867	Protein of unknown function (DUF810)	nucleolar complex protein 2
ENOG411DR0N	ENOG411E319	0.055306998557	PfkB-type carbohydrate kinase family protein	Multiprotein-bridging factor
ENOG411DR84	ENOG411DSMW	0.055306970807	Eukaryotic peptide chain release factor subunit	Mitochondrial GTPase involved in mitochondrial trafficking (By similarity)
ENOG411DQM7	ENOG411EBRU	0.0553069226096	Phosphoglycerate mutase	udp-glucuronic acid decarboxylase
ENOG411DUTC	ENOG411DVJQ	0.0553068320568	mitogen-activated protein kinase	T-complex protein 1 subunit
ENOG411DQ4D	ENOG411DW6Y	0.0553067488067	Converts stearoyl-ACP to oleoyl-ACP by introduction of a cis double bond between carbons Delta(9) and Delta(10) of the acyl chain	Leucine-rich repeat-containing protein
ENOG411DYQA	ENOG411E052	0.0553066378066	Protein of unknown function (DUF933)	K06100 symplekin
ENOG411DUSH	ENOG411DYTR	0.0553066378066	Component of the eukaryotic translation initiation factor 3 (eIF-3) complex which is involved in protein synthesis and together with other initiation factors stimulates binding of mRNA and methionyl-tRNAi to the 40S ribosome (By similarity)	RNA helicase
ENOG411DSVA	ENOG411DXPP	0.0553066378066	electron donor via FMN and iron-sulfur (Fe-S) centers to quinones in the respiratory and or the photosynthetic chain. The immediate electron acceptor for the enzyme in this species is believed to be plastoquinone. Couples the redox reaction to proton translocation and thus conserves the redox energy in a proton gradient (By similarity)	ATP synthase gamma chain
ENOG411DTCI	ENOG411E0K3	0.0553064713065	mitochondrial carnitine acylcarnitine carrier-like	ATPase family AAA domain-containing protein
ENOG411DSWB	ENOG411DW28	0.0553062770563	Domain of unknown function (DUF3598)	Rubisco LSMT substrate-binding
ENOG411DRIZ	ENOG411DUK0	0.0553062770563	chaperone protein	threonine synthase
ENOG411DW0R	ENOG411DX3C	0.0553062770563	Regulator of chromosome condensation (RCC1) repeat	Mitochondrial glycoprotein family protein
ENOG411DU2N	ENOG411E0G2	0.0553062770563	glucan endo-1-3-beta-glucosidase	Bacterial-like globin
ENOG411DVTV	ENOG411E4PG	0.0553062493062	carrier protein	NA
ENOG411DUNY	ENOG411E39M	0.0553059163059	cysteine synthase	Cupin superfamily (DUF985)
ENOG411DW3D	ENOG411E4X5	0.0553058885559	GDP-mannose 35-epimerase	cytochrome C oxidase
ENOG411DUHD	ENOG411E2DP	0.0553056388056	ABC transporter E family member	SnRK1-interacting protein 1
ENOG411DW89	ENOG411DYDT	0.0553055555556	peptide deformylase	plasminogen activator inhibitor 1 RNA-binding protein
ENOG411DQXZ	ENOG411DU96	0.0553055555556	PPIases accelerate the folding of proteins. It catalyzes the cis-trans isomerization of proline imidic peptide bonds in oligopeptides (By similarity)	SEC1 family transport protein
ENOG411DV6U	ENOG411DXZD	0.0553055555556	Bifunctional enzyme. Involved in de novo dTMP biosynthesis. Key enzyme in folate metabolism (By similarity)	nicotinate
ENOG411DVEX	ENOG411E4P7	0.0553055555556	Signal peptidase	Mitochondrial import inner membrane translocase subunit
ENOG411DPUN	ENOG411E1BT	0.0553055555556	40S ribosomal protein S8	nucleotide-sensitive chloride conductance regulator
ENOG411DSIW	ENOG411DUSG	0.0553052780553	T-complex protein 1 subunit delta	Glutamate synthase
ENOG411DQZJ	ENOG411E5X6	0.0553051948052	dual specificity protein kinase	4F5 protein family
ENOG411DQEY	ENOG411DSZM	0.0553051670552	aspartic proteinase	Formate--tetrahydrofolate
ENOG411DYKY	ENOG411EKSI	0.055305028305	Glutaredoxin	Glutamate-1-semialdehyde 21-aminomutase
ENOG411DQZ3	ENOG411E1AP	0.0553048340548	DNA damage-inducible protein	VHS domain-containing protein
ENOG411DRTM	ENOG411EMEI	0.0553048340548	Dehydrogenase	ATPase family
ENOG411DWA7	ENOG411E052	0.0553048340548	exocyst complex component	K06100 symplekin
ENOG411DRF6	ENOG411DSR2	0.0553046953047	DNA replication licensing factor	Domain found in Dishevelled Egl-10 and Pleckstrin (DEP)
ENOG411DU37	ENOG411DVSE	0.0553046953047	26S proteasome non-ATPase regulatory subunit	eukaryotic peptide chain release factor GTP-binding subunit
ENOG411DPX6	ENOG411DRE4	0.0553043345543	Carbamoyl-phosphate synthase	DNA repair protein
ENOG411DRGG	ENOG411DT9A	0.0553043345543	dnaJ homolog subfamily C member	cullin 4
ENOG411DSA5	ENOG411DU48	0.0553041125541	Farnesyl	34-dihydroxy-2-butanone kinase
ENOG411DSP6	ENOG411DUK3	0.0553041125541	hydroxyethyl)thiazole	histidine
ENOG411DVB9	ENOG411E09U	0.0553041125541	glucuronokinase activity	ubiquitin interaction motif-containing protein
ENOG411DWT1	ENOG411DXTF	0.0553037518038	ATP-dependent Clp protease proteolytic subunit	soluble inorganic
ENOG411DVA1	ENOG411E0B7	0.0553037518038	2-oxoglutarate dehydrogenase	ketose-bisphosphate aldolase
ENOG411DVT9	ENOG411E4RW	0.0553033910534	uridine kinase	NA
ENOG411DWG0	ENOG411DWU8	0.0553033910534	Exosome complex component	Retrotransposon protein
ENOG411DQZC	ENOG411DX3N	0.0553032523033	Associates with the EF-Tu.GDP complex and induces the exchange of GDP to GTP. It remains bound to the aminoacyl-tRNA.EF- Tu.GTP complex up to the GTP hydrolysis stage on the ribosome (By similarity)	pre-mRNA-processing factor
ENOG411DYC6	ENOG411DZ5B	0.055303030303	2 iron 2 sulfur cluster binding	Phosphatase IMPL1
ENOG411DQT7	ENOG411DW0S	0.055303030303	heparanase-like protein	WD40-like Beta Propeller Repeat
ENOG411DS60	ENOG411DUIX	0.055303030303	Stem-specific protein	acyl-coenzyme A oxidase 4
ENOG411DPX6	ENOG411DUMH	0.055303030303	Carbamoyl-phosphate synthase	transport) protein
ENOG411DPVB	ENOG411DSR8	0.055303030303	Phosphoacetylglucosamine	Short-chain type dehydrogenase
ENOG411DR3G	ENOG411E17D	0.055303030303	sumo-activating enzyme	bifunctional purine biosynthesis protein
ENOG411DZBZ	ENOG411E2RG	0.0553028083028	ABC transporter F family member	Ribosomal protein S13
ENOG411DS7A	ENOG411DZ81	0.0553027805528	Villin headpiece domain	Enoyl-CoA hydratase 2
ENOG411DS0Z	ENOG411DVJC	0.0553026695527	Integral membrane Yip1 family protein	24-methylenesterol C-methyltransferase
ENOG411DPZ6	ENOG411DT08	0.0553026695527	ATP-dependent RNA helicase	glutaminyl-tRNA
ENOG411DT4M	ENOG411DT59	0.0553026695527	L-ascorbate peroxidase	adaptin ear-binding coat-associated protein
ENOG411DS1X	ENOG411DVU9	0.0553026695527	Puromycin-sensitive	Glycosyl hydrolases family 38 C-terminal domain
ENOG411DXPP	ENOG411E2N7	0.0553025585526	ATP synthase gamma chain	ribosomal protein L24
ENOG411DPXN	ENOG411DTX8	0.0553024198024	DNA-directed RNA polymerases I II and III subunit	Cysteine desulfurase
ENOG411DRC7	ENOG411DWA7	0.0553023088023	Elongation factor	exocyst complex component
ENOG411DTS4	ENOG411EBB0	0.0553023088023	Lung seven transmembrane receptor	Inorganic H+ pyrophosphatase
ENOG411DRZI	ENOG411E0ZK	0.0553021700522	This protein promotes the GTP-dependent binding of aminoacyl-tRNA to the A-site of ribosomes during protein biosynthesis (By similarity)	Destroys radicals which are normally produced within the cells and which are toxic to biological systems (By similarity)
ENOG411DPWT	ENOG411DTNM	0.0553019480519	serine threonine-protein phosphatase	UDP-sulfoquinovose synthase
ENOG411DTX8	ENOG411DXWA	0.0553019480519	Cysteine desulfurase	IWS1 C-terminus family protein
ENOG411DQT3	ENOG411E33B	0.0553019480519	ATP-dependent RNA helicase	60S ribosomal protein
ENOG411DZ6M	ENOG411E1ND	0.0553019480519	3beta-hydroxysteroid-dehydrogenase decarboxylase isoform	non-green plastid inner envelope membrane protein
ENOG411E2SI	ENOG411EABT	0.0553019480519	One of the primary rRNA binding proteins it binds directly to 16S rRNA central domain where it helps coordinate assembly of the platform of the 30S subunit (By similarity)	Tubulin is the major constituent of microtubules. It binds two moles of GTP one at an exchangeable site on the beta chain and one at a non-exchangeable site on the alpha chain
ENOG411DQ1U	ENOG411DTH2	0.0553015873016	ubiquitin fusion degradation protein 1	tRNA guanosine-2'-O-methyltransferase TRM11 homolog
ENOG411DYRE	ENOG411E41J	0.0553014485514	AP-1 complex subunit	60S ribosomal protein
ENOG411DRFQ	ENOG411DS7T	0.0553013375513	kinesin-like protein	Histidyl-tRNA
ENOG411DQF8	ENOG411DYXD	0.0553013375513	Potassium channel	26S proteasome non-ATPase regulatory subunit
ENOG411DRVH	ENOG411DUF3	0.0553013375513	enhancer of mRNA-decapping protein	guanine nucleotide-binding protein
ENOG411DVHA	ENOG411DVUI	0.055300976801	haloacid dehalogenase-like hydrolase family protein	Putative glycosyl hydrolase of unknown function (DUF1680)
ENOG411DT0R	ENOG411DWMP	0.0553008658009	trihelix transcription factor GT-2-like	Autophagy-related protein 11
ENOG411DWEY	ENOG411DZ9W	0.0553008658009	atp synthase	thioredoxin-like protein CDSP32
ENOG411DSCF	ENOG411DTME	0.0553006854257	COP9 signalosome complex subunit	Transducin family protein WD-40 repeat family
ENOG411DS90	ENOG411E1P6	0.0553005883006	MAR-binding filament-like protein	sodium calcium exchanger family protein
ENOG411DUPC	ENOG411E2VM	0.0553005050505	26S proteasome non-ATPase regulatory subunit	Seems to be required for maximal rate of protein biosynthesis. Enhances ribosome dissociation into subunits and stabilizes the binding of the initiator Met-tRNA(I) to 40 S ribosomal subunits (By similarity)
ENOG411DS5Z	ENOG411DSIH	0.0553005050505	NA	26S proteasome regulatory subunit
ENOG411DSF6	ENOG411DUMH	0.0553005050505	Ribosome biogenesis protein bop1	transport) protein
ENOG411DPT7	ENOG411DVM4	0.0553004670768	LETM1 and EF-hand domain-containing protein 1 mitochondrial-like	protein TRIGALACTOSYLDIACYLGLYCEROL 2 chloroplastic-like
ENOG411DSNJ	ENOG411DZST	0.0553002553003	splicing factor U2af small subunit	ubiquitin
ENOG411DSPR	ENOG411DTI9	0.0553001443001	exportin-1	NEDD8-activating enzyme E1 catalytic
ENOG411DQ8D	ENOG411DQMZ	0.0553001443001	NADH dehydrogenase ubiquinone iron-sulfur protein 1 mitochondrial-like	ABC transporter F family member
ENOG411E0A1	ENOG411EKI5	0.0552997835498	K01190 beta-galactosidase EC 3.2.1.23	pullulanase
ENOG411DPZU	ENOG411DQ73	0.0552997835498	dnaJ homolog subfamily C member	Phi-1 protein
ENOG411DUPC	ENOG411DW0K	0.0552994227994	26S proteasome non-ATPase regulatory subunit	protease do-like
ENOG411DQAM	ENOG411DS7U	0.0552994227994	exonuclease	serine threonine-protein kinase
ENOG411DT6I	ENOG411DU8W	0.0552992618493	Inherit from KOG: RNA binding motif protein	prohibitin
ENOG411DZ5B	ENOG411E421	0.0552991452991	Phosphatase IMPL1	FTR is a 4Fe-4S protein playing a central role in the ferredoxin thioredoxin regulatory chain. It converts an electron signal (photoreduced ferredoxin) to a thiol signal (reduced thioredoxin) in the regulation of enzymes by reduction of specific disulfide groups. Catalyzes the light-dependent activation of several photosynthetic enzymes
ENOG411DSCA	ENOG411DYEV	0.0552990620491	Gamma carbonic	Der1-like family
ENOG411DQCF	ENOG411DWY3	0.0552990620491	Tropinone reductase	Nitrile-specifier protein
ENOG411DPPD	ENOG411DVCJ	0.0552987012987	calcium-dependent protein kinase	mitochondrial substrate carrier family protein
ENOG411DQUH	ENOG411DTGU	0.0552985625486	N(alpha)-acetyltransferase 16 NatA auxiliary	Phospholipase A-2-activating
ENOG411DU3Z	ENOG411DYJR	0.0552983405483	Inherit from KOG: cell division cycle and apoptosis regulator 1	Pentatricopeptide repeat-containing protein
ENOG411DR1N	ENOG411DTKV	0.0552983405483	Valyl-tRNA	Pentatricopeptide repeat-containing protein
ENOG411DPSU	ENOG411DXD3	0.0552983405483	ubiquitin carboxyl-terminal hydrolase	3-hydroxyisobutyryl-CoA hydrolase
ENOG411DQ8H	ENOG411DRUZ	0.0552983405483	DNA damage-binding protein	Pyruvate kinase
ENOG411DRH0	ENOG411E4A6	0.0552983405483	exostosin family	Chromatin modification-related protein
ENOG411DTGP	ENOG411DW54	0.0552983405483	Vacuolar protein sorting-associated protein 18	NADH dehydrogenase)-like
ENOG411DT5V	ENOG411E2UM	0.0552982850483	Proliferation-associated protein	40S ribosomal protein S24
ENOG411DVSN	ENOG411DWF9	0.0552982017982	RNA polymerase-associated protein RTF1	transcription initiation factor
ENOG411DW1K	ENOG411DZPQ	0.0552981462981	KISc	cleavage and polyadenylation specificity factor
ENOG411DXWK	ENOG411E2WD	0.0552980116289	PRA1 family	Voltage-dependent rectifying anion channel that facilitates the translocation between chloroplast and cytoplasm of phosphorylated carbohydrates such as triosephosphate 3- phosphoglycerate and inorganic phosphate (Pi) depending of ATP to triosephosphate ratio in the plastidial intermembrane space
ENOG411DQ5U	ENOG411DVVU	0.055297979798000003	oligopeptidase	phosphatase IMPL2
ENOG411DRRW	ENOG411E1EC	0.055297952048	polypyrimidine tract-binding protein	FAD dependent oxidoreductase
ENOG411DRN1	ENOG411DUAX	0.0552976190476	Catalyzes the formation of S-adenosylmethionine from methionine and ATP. The overall synthetic reaction is composed of two sequential steps AdoMet formation and the subsequent tripolyphosphate hydrolysis which occurs prior to release of AdoMet from the enzyme (By similarity)	methyl-CpG-binding domain-containing protein 2-like
ENOG411DSPZ	ENOG411E2Y2	0.0552976190476	Key enzyme in glycolysis that catalyzes the first step of the pathway by converting D-glyceraldehyde 3-phosphate (G3P) into 3-phospho-D-glyceroyl phosphate. Essential for the maintenance of cellular ATP levels and carbohydrate metabolism	14 kDa zinc-binding
ENOG411DU6S	ENOG411E90S	0.0552976190476	translation initiation factor	structural constituent of ribosome
ENOG411DS29	ENOG411DU96	0.0552973035736	UDP-N-acetylglucosamine	SEC1 family transport protein
ENOG411DPP5	ENOG411DTH9	0.0552972582973	Protein disulfide isomerase	Isoleucyl-tRNA synthetase
ENOG411DS24	ENOG411DVWX	0.0552972582973	Lipoamide acyltransferase component of branched-chain alpha-keto acid dehydrogenase complex	Transducin beta-like protein
ENOG411DR1Y	ENOG411DS2S	0.0552972207531	E3 ubiquitin-protein ligase	Nuclear cap-binding protein subunit
ENOG411DS5K	ENOG411DSGN	0.0552968975469	Mediator complex subunit 25 von Willebrand factor type A	protein MODIFIER OF SNC1
ENOG411DR1K	ENOG411DURV	0.0552968975469	5-formyltetrahydrofolate cycloligase	heterogeneous nuclear ribonucleoprotein
ENOG411DUS2	ENOG411DV3Y	0.0552968975469	PETER PAN-like	DNA-directed RNA Polymerase
ENOG411DR90	ENOG411DVCP	0.0552966477966	eukaryotic translation initiation factor	Elongation factor
ENOG411DYEB	ENOG411DZQZ	0.0552965367965	polyribonucleotide	pre-rRNA-processing protein TSR1
ENOG411DQ39	ENOG411DTTW	0.0552965367965	splicing factor U2af large subunit	U5 small nuclear ribonucleoprotein
ENOG411DY67	ENOG411DZZX	0.0552962870463	SANT	ATP-dependent helicase
ENOG411DTUG	ENOG411DUF9	0.0552962739875	ribosomal protein	Component of the eukaryotic translation initiation factor 3 (eIF-3) complex which is involved in protein synthesis and together with other initiation factors stimulates binding of mRNA and methionyl-tRNAi to the 40S ribosome (By similarity)
ENOG411DSY4	ENOG411DTAW	0.0552961760462	3-methyl-2-oxobutanoate	rab gdp dissociation inhibitor
ENOG411DRFN	ENOG411DTQ9	0.0552961760462	UPF0183 protein	pentatricopeptide repeat-containing protein At4g35850
ENOG411DS17	ENOG411DUJJ	0.0552961760462	ras-related protein	dynamin-related protein
ENOG411DX6W	ENOG411E55F	0.0552961760462	Serine threonine protein phosphatase 2A 55 kDa regulatory subunit B	10 kDa chaperonin-like
ENOG411DU9I	ENOG411E15G	0.055296037296	glyceraldehyde-3-phosphate dehydrogenase	nascent polypeptide-associated complex subunit alpha-like
ENOG411DSRW	ENOG411DTHX	0.0552958985459	glutamine phosphoribosylpyrophosphate amidotransferase	Aspartyl-tRNA synthetase
ENOG411DRE7	ENOG411DSVP	0.0552957597958	kinase family	Small nuclear ribonucleoprotein
ENOG411DUN1	ENOG411E4D6	0.0552955655456	Ribosome biogenesis protein WDR12 homolog	Protein of unknown function (DUF1517)
ENOG411DZ5X	ENOG411E7ZB	0.0552955100455	RAN GTPase-activating protein	protein transport protein sec61
ENOG411E2U1	ENOG411E8P6	0.0552954545455	40s ribosomal protein	Inherit from KOG: Leo1 Paf1 RNA polymerase II complex component homolog (S. cerevisiae)
ENOG411DT3B	ENOG411E38C	0.0552954545455	oxygen-evolving enhancer protein 1	TLR4 regulator and MIR-interacting MSAP
ENOG411DRQT	ENOG411DTX0	0.0552954545455	phosphoglycerate kinase	NA
ENOG411DQSK	ENOG411DTZE	0.0552954545455	60S ribosomal protein	Reticulon-like protein
ENOG411DXT1	ENOG411DZK6	0.0552954545455	fructose-bisphosphate aldolase	Ankyrin repeat domain-containing protein
ENOG411DQS5	ENOG411DT88	0.0552952880453	ribulose-15 bisphosphate carboxylase oxygenase large subunit N-methyltransferase	elongation factor G
ENOG411DQBD	ENOG411DUF9	0.0552950937951	Phosphoinositide 3-kinase regulatory subunit	Component of the eukaryotic translation initiation factor 3 (eIF-3) complex which is involved in protein synthesis and together with other initiation factors stimulates binding of mRNA and methionyl-tRNAi to the 40S ribosome (By similarity)
ENOG411DUIF	ENOG411DVYP	0.0552950660451	Tubulin is the major constituent of microtubules. It binds two moles of GTP one at an exchangeable site on the beta chain and one at a non-exchangeable site on the alpha chain (By similarity)	syntaxin
ENOG411DUC3	ENOG411DVDX	0.0552947950742	Calcyclin-binding protein	ubiquitin carboxyl-terminal hydrolase
ENOG411DXMC	ENOG411DXTE	0.0552947330447	DEAD-box ATP-dependent RNA helicase	RanBP1 domain
ENOG411DS20	ENOG411DVDJ	0.0552947330447	ATP-dependent zinc metalloprotease FTSH	Cation-transporting
ENOG411DXTZ	ENOG411DXVJ	0.0552947330447	U4 U6 small nuclear ribonucleoprotein	zinc finger CCCH domain-containing protein
ENOG411DTN4	ENOG411DXHZ	0.0552947330447	The proteasome is a multicatalytic proteinase complex which is characterized by its ability to cleave peptides with Arg Phe Tyr Leu and Glu adjacent to the leaving group at neutral or slightly basic pH. The proteasome has an ATP-dependent proteolytic activity	chromatin structure-remodeling complex protein
ENOG411DQNC	ENOG411DRB2	0.0552947330447	GTP-binding protein that may be involved in cell development (By similarity)	transcription initiation factor TFIID subunit
ENOG411DQ76	ENOG411DWHN	0.0552947330447	Pentatricopeptide repeat-containing protein At1g74850	Photosystem I reaction center subunit
ENOG411DS88	ENOG411E5YD	0.0552947330447	Galactokinase	Glycine-rich RNA-binding protein
ENOG411DSAX	ENOG411E63B	0.0552947330447	asparagine synthetase	Complex 1 protein (LYR family)
ENOG411DVBM	ENOG411DW9A	0.0552947330447	Alphaalpha-trehalose-phosphate synthase UDP-forming	lipase class 3 family protein
ENOG411DQAR	ENOG411DXJ7	0.0552945526696	Alphaalpha-trehalose-phosphate synthase UDP-forming	CLASP N terminal
ENOG411DXEW	ENOG411E3A8	0.0552945249195	ATP-dependent RNA helicase	40s ribosomal protein
ENOG411DWA0	ENOG411E38X	0.0552943722944	src homology-3 domain protein 3	thioredoxin-like protein CITRX
ENOG411DS94	ENOG411DSC2	0.0552943722944	BTB POZ and MATH domain-containing protein	glutamyl-tRNA synthetase
ENOG411DQHM	ENOG411E5U4	0.0552943722944	autophagy protein	DNA-directed RNA polymerases I II and III subunit
ENOG411DSMS	ENOG411EAR0	0.0552943445443	lanC-like protein	Rhamnogalacturonate lyase family
ENOG411DSQE	ENOG411DXVQ	0.0552942057942	K14797 essential nuclear protein 1	Tubulin is the major constituent of microtubules. Gamma tubulin is found at microtubule organizing centers (MTOC) such as the spindle poles or the centrosome (By similarity)
ENOG411DUTR	ENOG411DWGJ	0.055294011544	Shikimate kinase	ferredoxin--NADP reductase
ENOG411DQUG	ENOG411DW5V	0.055294011544	Branched-chain-amino-acid aminotransferase-like protein 3	cysteine and histidine-rich domain-containing protein
ENOG411DR9J	ENOG411DT73	0.055294011544	mismatch repair	tryptophanyl-trna
ENOG411DRF8	ENOG411DW18	0.055294011544	SART-1 family	magnesium transporter
ENOG411DTB5	ENOG411DVPE	0.055294011544	NA	trans-cinnamate
ENOG411DQDU	ENOG411DR1J	0.055294011544	sumo-activating enzyme	Betaine aldehyde dehydrogenase
ENOG411DZG6	ENOG411E4KJ	0.0552938727939	gtp-binding protein	Inherit from NOG: Early fruit mRNA
ENOG411DT3V	ENOG411DVW9	0.0552937617938	ubiquitin-fold modifier-conjugating enzyme	Shikimate kinase
ENOG411DQ7R	ENOG411DR1N	0.0552936507937	The coatomer is a cytosolic protein complex that binds to dilysine motifs and reversibly associates with Golgi non- clathrin-coated vesicles which further mediate biosynthetic protein transport from the ER via the Golgi up to the trans Golgi network. Coatomer complex is required for budding from Golgi membranes and is essential for the retrograde Golgi-to-ER transport of dilysine-tagged proteins (By similarity)	Valyl-tRNA
ENOG411DQAY	ENOG411DR0J	0.0552936507937	Component of the ubiquinol-cytochrome c reductase complex (complex III or cytochrome b-c1 complex) which is a respiratory chain that generates an electrochemical potential coupled to ATP synthesis (By similarity)	may have effects in promoting growth and development. May function in membrane trafficking and in fusion of vesicles with plasma membrane
ENOG411E0JH	ENOG411E2KZ	0.0552935120435	67-dimethyl-8-ribityllumazine synthase	Ferredoxin
ENOG411DWKD	ENOG411E90S	0.0552935120435	WD domain G-beta repeat	structural constituent of ribosome
ENOG411DPSP	ENOG411DWFM	0.0552932900433	riboflavin biosynthesis protein	DNA replication licensing factor
ENOG411DQD4	ENOG411E40C	0.0552932900433	conserved oligomeric Golgi complex	ribosomal protein L14
ENOG411DT42	ENOG411DVVE	0.0552932900433	Inherit from NOG: Nucleolar protein	Essential component of the PAM complex a complex required for the translocation of transit peptide-containing proteins from the inner membrane into the mitochondrial matrix in an ATP-dependent manner (By similarity)
ENOG411DQP6	ENOG411DUZ5	0.055293012543	26S protease regulatory subunit 8	NA
ENOG411DQWW	ENOG411DTDR	0.0552929292929	4-alpha-glucanotransferase	Translation machinery-associated protein
ENOG411DQKG	ENOG411DZRD	0.0552929292929	transport) protein	40s ribosomal protein
ENOG411DR7P	ENOG411DSEP	0.0552925685426	Glutamate-rich wd repeat-containing protein	protease Do-like 2
ENOG411DQGC	ENOG411DUGX	0.0552925685426	6-phosphofructo-2-kinase	La-related protein
ENOG411DTF5	ENOG411E36A	0.0552922077922	homoserine kinase	RNA-binding protein
ENOG411DTX8	ENOG411DYCI	0.0552922077922	Cysteine desulfurase	dnaJ homolog subfamily C member 21-like
ENOG411DXRI	ENOG411E01D	0.0552922077922	poly ADP-ribose polymerase	NA
ENOG411DRVZ	ENOG411DUR5	0.0552921698185	protein)-related protein	Protein of unknown function DUF89
ENOG411DR1N	ENOG411DW73	0.0552918470418	Valyl-tRNA	Transcription elongation factor
ENOG411DT61	ENOG411DTV3	0.0552918192918	Peroxisomal 24-dienoyl-CoA	60S ribosomal protein L13
ENOG411DRC7	ENOG411DZK6	0.0552918192918	Elongation factor	Ankyrin repeat domain-containing protein
ENOG411DVFG	ENOG411E484	0.0552914862915	deoxyribonuclease	Aconitase C-terminal domain
ENOG411DXM6	ENOG411EKXG	0.0552914862915	cop9 signalosome complex subunit	Agenet domain
ENOG411DR8W	ENOG411DYAE	0.0552912087912	UDP-glucose 4-epimerase	zinc finger CCCH domain-containing protein
ENOG411DQWC	ENOG411DUY5	0.0552911255411	diphosphomevalonate	acyl-activating enzyme 17
ENOG411DRAV	ENOG411E00E	0.0552911255411	eukaryotic translation initiation factor 2	Tetratricopeptide repeat protein
ENOG411DPRU	ENOG411E1J6	0.0552911255411	secretory carrier-associated membrane protein	NA
ENOG411DQD0	ENOG411DY6X	0.0552911255411	casein kinase II	ATP-dependent RNA helicase
ENOG411DXHZ	ENOG411E6FJ	0.0552909451659	chromatin structure-remodeling complex protein	Histone H1
ENOG411DUW6	ENOG411DX3S	0.0552907647908	Encodes a protein with little sequence identity with any other protein of known structure or function. Part of this protein shows a 42 sequence identity with the C-terminal domain of the 32-kD human thioredoxin-like protein	hsp70-binding protein
ENOG411DQ7S	ENOG411DV5I	0.0552907647908	AP-4 complex subunit	Translation initiation factor
ENOG411DUA1	ENOG411DW4E	0.0552907647908	Protein of unknown function (DUF819)	ribosomal RNA small subunit methyltransferase
ENOG411DQZ5	ENOG411DT9M	0.0552907647908	acyl-CoA synthetase	delta(35)delta(24)-dienoyl-coa isomerase
ENOG411DQI2	ENOG411DS6J	0.0552904040404	nuclear pore complex protein Nup205-like	Converts alpha-aldose to the beta-anomer. It is active on D-glucose L-arabinose D-xylose D-galactose maltose and lactose (By similarity)
ENOG411DT5Q	ENOG411DW4W	0.0552904040404	Protein of unknown function (DUF1682)	NA
ENOG411DPQC	ENOG411E319	0.055290319158	suppressor of G2 allele of SKP1	Multiprotein-bridging factor
ENOG411DPZU	ENOG411DRBH	0.0552902652903	dnaJ homolog subfamily C member	2-isopropylmalate synthase
ENOG411DQSK	ENOG411DV9W	0.05529004329	60S ribosomal protein	Rrp15p
ENOG411DWFF	ENOG411DZUW	0.05529004329	U2 small nuclear ribonucleoprotein	U3 small nucleolar RNA-associated protein
ENOG411DSM8	ENOG411DW02	0.05529004329	aspartyl	Serrate RNA effector
ENOG411DPZK	ENOG411DTNN	0.0552896825397	histone acetyltransferase	helicase
ENOG411DQ3U	ENOG411DYNG	0.0552896825397	succinate dehydrogenase	Pentatricopeptide repeat-containing protein
ENOG411DTVF	ENOG411DWRI	0.0552896613191	inactive serine threonine-protein kinase scy1-like	N-acetyltransferase B complex (NatB) non catalytic subunit
ENOG411DYKR	ENOG411E4H7	0.0552895437895	Clathrin interactor EPSIN	cell redox homeostasis
ENOG411DSGU	ENOG411DXP9	0.0552893217893	ribosomal RNA small subunit methyltransferase nep-1-like	ribosomal protein l9
ENOG411DQHX	ENOG411DQWW	0.0552893217893	CAS/CSE protein C-terminus	4-alpha-glucanotransferase
ENOG411DT9E	ENOG411DUPV	0.0552893217893	6-phosphofructokinase 5	Ribose-phosphate pyrophosphokinase
ENOG411DUWK	ENOG411DUZC	0.0552893217893	mannosylglycoprotein endo-beta-mannosidase-like	urease accessory protein
ENOG411DRQG	ENOG411DWV8	0.0552892838156	kinase family	Protein arginine n-methyltransferase
ENOG411DRXF	ENOG411DS2V	0.055288961039	mitochondrial outer membrane protein porin	THO complex subunit
ENOG411DPYQ	ENOG411DWI7	0.0552887806638	Produces ATP from ADP in the presence of a proton gradient across the membrane	SAP domain containing protein
ENOG411DUD2	ENOG411DUJ2	0.0552886002886	Polynucleotide kinase 3 phosphatase	DWNN domain
ENOG411DQH3	ENOG411DU07	0.0552886002886	Component of the eukaryotic translation initiation factor 3 (eIF-3) complex which is involved in protein synthesis and together with other initiation factors stimulates binding of mRNA and methionyl-tRNAi to the 40S ribosome (By similarity)	Casein Kinase
ENOG411DYIZ	ENOG411DZMC	0.0552886002886	Chromosome-associated kinesin	NA
ENOG411DQPQ	ENOG411E3DU	0.0552885725386	OTU domain-containing protein	mitochondrial glycoprotein
ENOG411DPRH	ENOG411DS3J	0.0552883227883	50S ribosomal protein L5	The proteasome is a multicatalytic proteinase complex which is characterized by its ability to cleave peptides with Arg Phe Tyr Leu and Glu adjacent to the leaving group at neutral or slightly basic pH. The proteasome has an ATP-dependent proteolytic activity
ENOG411DXW4	ENOG411EBB0	0.0552883227883	pheophorbide a oxygenase	Inorganic H+ pyrophosphatase
ENOG411DVKU	ENOG411DXBJ	0.0552882672883	Pyrophosphatase that hydrolyzes non-canonical purine nucleotides such as inosine triphosphate (ITP) deoxyinosine triphosphate (dITP) or xanthosine 5'-triphosphate (XTP) to their respective monophosphate derivatives. The enzyme does not distinguish between the deoxy- and ribose forms. Probably excludes non-canonical purines from RNA and DNA precursor pools thus preventing their incorporation into RNA and DNA and avoiding chromosomal lesions (By similarity)	Inositol monophosphatase
ENOG411DUKN	ENOG411DZG6	0.0552882395382	argininosuccinate lyase	gtp-binding protein
ENOG411DQK2	ENOG411DR1Q	0.0552882395382	target of rapamycin	Utp21 specific WD40 associated putative domain
ENOG411DS2P	ENOG411DSUZ	0.0552882395382	Glycerophosphoryl diester	This protein promotes the GTP-dependent binding of aminoacyl-tRNA to the A-site of ribosomes during protein biosynthesis (By similarity)
ENOG411DW2P	ENOG411E45E	0.055287989788	hexokinase	partner of
ENOG411DTX9	ENOG411DYR4	0.0552878787879	PPIases accelerate the folding of proteins (By similarity)	sorting nexin
ENOG411DPZY	ENOG411DVWJ	0.0552878787879	acidic leucine-rich nuclear phosphoprotein 32-related	RNA-binding protein
ENOG411DQXV	ENOG411DZYR	0.0552877400377	cytosolic iron-sulfur protein assembly	DnaJ homolog subfamily C
ENOG411DXH2	ENOG411DZBA	0.0552877302436	Heat Shock Protein	beta-amylase
ENOG411DWFM	ENOG411DZ4H	0.0552876290376	DNA replication licensing factor	RuBisCO large subunit-binding protein subunit alpha
ENOG411DQ94	ENOG411DS3S	0.0552875180375	WPP domain-interacting tail-anchored protein	Uncharacterised conserved protein (DUF2359)
ENOG411E0G3	ENOG411E2TY	0.0552875180375	pumilio homolog	60S ribosomal protein L27
ENOG411DT9J	ENOG411DVX3	0.0552872682873	PPIases accelerate the folding of proteins	Dolichyl-diphosphooligosaccharide--protein glycosyltransferase subunit
ENOG411DSF6	ENOG411DZ3D	0.0552871572872	Ribosome biogenesis protein bop1	UDP-glucose 6-dehydrogenase
ENOG411DTV2	ENOG411E2PP	0.0552871572872	Involved in the biogenesis of the 60S ribosomal subunit (By similarity)	Ribosomal protein L13
ENOG411DRHW	ENOG411DX07	0.0552871572872	Fumarylacetoacetate hydrolase domain-containing protein	Protein disulfide isomerase
ENOG411DWPA	ENOG411EBFY	0.0552869075369	prolyl 4-hydroxylase	fumarylacetoacetate hydrolase
ENOG411DSM8	ENOG411DU9A	0.0552868520369	aspartyl	Cleavage and polyadenylation specificity factor
ENOG411DQHA	ENOG411E77K	0.0552867965368	WD repeat-containing protein	60S acidic ribosomal protein
ENOG411DQB3	ENOG411DQD8	0.0552867965368	serine threonine-protein phosphatase	adenosylhomocysteinase
ENOG411DQBX	ENOG411DZEM	0.0552867965368	Functions in nuclear protein import as nuclear transport receptor. Serves as receptor for nuclear localization signals (NLS) in cargo substrates. Is thought to mediate docking of the importin substrate complex to the nuclear pore complex (NPC) through binding to nucleoporin and the complex is subsequently translocated through the pore by an energy requiring Ran- dependent mechanism. At the nucleoplasmic side of the NPC Ran binds to the importin the importin substrate complex dissociates and importin is re-exported from the nucleus to the cytoplasm where GTP hydrolysis releases Ran. The directionality of nuclear import is thought to be conferred by an asymmetric distribution of the GTP- and GDP-bound forms of Ran between the cytoplasm and nucleus (By similarity)	GDP-Mannose
ENOG411DRJQ	ENOG411DS8F	0.0552867965368	domain-containing protein 11-like	Cytidylyltransferase
ENOG411DQGC	ENOG411DXN5	0.0552867965368	6-phosphofructo-2-kinase	magnesium-chelatase subunit chlD
ENOG411DSYJ	ENOG411DZPM	0.0552867965368	Nuclear pore complex protein	disease resistance protein
ENOG411DVDK	ENOG411E08A	0.0552867965368	Plant synaptotagmin	calcium-transporting ATPase 9 plasma membrane-type-like
ENOG411DR7P	ENOG411DS0R	0.0552867687868	Glutamate-rich wd repeat-containing protein	ribosomal protein
ENOG411DWCC	ENOG411DYDD	0.0552867205894	Glycyl-tRNA synthetase 2	Inherit from KOG: PDS5 regulator of cohesion maintenance homolog
ENOG411DQA0	ENOG411E49T	0.0552864912865	lysosomal beta glucosidase-like	Hmg1 2-like protein
ENOG411DX7Q	ENOG411EKDG	0.0552864357864	Xaa-Pro aminopeptidase	NA
ENOG411DRRV	ENOG411DX31	0.0552864357864	NA	DEAD-box ATP-dependent RNA helicase
ENOG411DUAA	ENOG411DURR	0.0552864357864	Polygalacturonase-like	HD domain-containing protein
ENOG411DXBG	ENOG411E49I	0.0552864080364	ATP-dependent DNA helicase 2 subunit	Ribosomal protein L23
ENOG411DVBE	ENOG411DYZZ	0.0552864080364	NA	Protein of unknown function (DUF674)
ENOG411DWP5	ENOG411DZCR	0.0552860750361	Cell division control protein 2	Formiminotransferase domain N-terminal subdomain
ENOG411DVDK	ENOG411DZWQ	0.0552860750361	Plant synaptotagmin	Calcium sensing receptor
ENOG411DZBA	ENOG411EDAM	0.0552860750361	beta-amylase	fructose-bisphosphate aldolase cytoplasmic
ENOG411DUAZ	ENOG411DX15	0.0552860750361	isopentenyl-diphosphate Delta-isomerase	ubiquitin-conjugating enzyme
ENOG411DRQI	ENOG411DSWH	0.0552858252858	Histone-lysine n-methyltransferase	Ethanolamine-phosphate
ENOG411DUEX	ENOG411DVUH	0.0552857142857	import inner membrane translocase subunit	inactive receptor kinase
ENOG411DWD0	ENOG411DZD2	0.0552857142857	26s proteasome regulatory subunit	Ribosome recycling factor
ENOG411DQX2	ENOG411DUHT	0.0552857142857	Glyoxylate	Carboxylesterase family
ENOG411DV51	ENOG411EMKZ	0.0552857142857	secreted protein	Prolyl oligopeptidase N-terminal beta-propeller domain
ENOG411DQ21	ENOG411DRST	0.0552857142857	Catalyzes the dehydration of the S-form of NAD(P)HX at the expense of ATP which is converted to ADP. Together with NAD(P)HX epimerase which catalyzes the epimerization of the S- and R-forms the enzyme allows the repair of both epimers of NAD(P)HX a damaged form of NAD(P)H that is a result of enzymatic or heat-dependent hydration (By similarity)	acyl-coenzyme A oxidase
ENOG411DR6F	ENOG411DXWA	0.0552855477855	DnaJ homolog subfamily B member	IWS1 C-terminus family protein
ENOG411DS7K	ENOG411DUVS	0.0552854645355	magnesium transporter	protease
ENOG411DQAG	ENOG411DQYF	0.0552854645355	golgin candidate	DEK C terminal domain
ENOG411DR9R	ENOG411DVJD	0.0552853535354	N-acetyl-gamma-glutamyl-phosphate reductase	Memo-like protein
ENOG411DR2H	ENOG411DTQZ	0.055284992785	GMP synthase	TBC
ENOG411DU7F	ENOG411DUFW	0.055284992785	proline iminopeptidase	2-Cys peroxiredoxin
ENOG411DT86	ENOG411DU8M	0.0552849715644	3-ketoacyl-coa synthase	dynamin-related protein
ENOG411DV98	ENOG411DVSJ	0.055284965035	protein GDAP2 homolog	ABC transporter G family member
ENOG411DR00	ENOG411DVX2	0.0552849372849	Component of the eukaryotic translation initiation factor 3 (eIF-3) complex (By similarity)	Dip2/Utp12 Family
ENOG411DVEZ	ENOG411DX31	0.0552848540349	dual specificity protein phosphatase	DEAD-box ATP-dependent RNA helicase
ENOG411DSTP	ENOG411E5TH	0.0552848442407	Guanine nucleotide-binding protein-like 3	atp synthase
ENOG411DUNJ	ENOG411DXC7	0.0552846320346	Protease Do-like 1	ribosome-recycling factor
ENOG411DWA0	ENOG411DZ3M	0.0552846320346	src homology-3 domain protein 3	Brefeldin A-inhibited guanine nucleotide-exchange protein
ENOG411DUG3	ENOG411DUXH	0.0552846320346	gamma-glutamyltranspeptidase	seryl-trna synthetase
ENOG411DQQN	ENOG411DTRP	0.0552846320346	Peptidyl-prolyl cis-trans isomerase	central subunit of the protein translocation channel SecYE. Consists of two halves formed by TMs 1-5 and 6-10. These two domains form a lateral gate at the front which open onto the bilayer between TMs 2 and 7 and are clamped together by SecE at the back. The channel is closed by both a pore ring composed of hydrophobic SecY resides and a short helix (helix 2A) on the extracellular side of the membrane which forms a plug (By similarity)
ENOG411DR76	ENOG411DV14	0.0552844932845	ABC transporter	Endoplasmic
ENOG411DQDB	ENOG411DXAP	0.0552842712843	PsaA and PsaB bind P700 the primary electron donor of photosystem I (PSI) as well as the electron acceptors A0 A1 and FX. PSI is a plastocyanin-ferredoxin oxidoreductase converting photonic excitation into a charge separation which transfers an electron from the donor P700 chlorophyll pair to the spectroscopically characterized acceptors A0 A1 FX FA and FB in turn. Oxidized P700 is reduced on the lumenal side of the thylakoid membrane by plastocyanin (By similarity)	26S proteasome
ENOG411DTHA	ENOG411DWA0	0.0552842712843	NA	src homology-3 domain protein 3
ENOG411DXZ2	ENOG411E0AU	0.0552842712843	general transcription factor IIE subunit 1-like	ribosomal protein
ENOG411DR3S	ENOG411EKRW	0.055283993784	NADPH adrenodoxin oxidoreductase mitochondrial	synthase
ENOG411DQHU	ENOG411DS4G	0.0552839105339	importin-7 homolog	40S ribosomal protein
ENOG411DSF7	ENOG411DW04	0.0552839105339	cop9 signalosome complex subunit	chaperonin CPN60-like 2
ENOG411DTX8	ENOG411E0KV	0.0552837162837	Cysteine desulfurase	methylthioribose kinase
ENOG411DQTZ	ENOG411E11T	0.0552836330336	amine oxidase	KH domain
ENOG411DX00	ENOG411DZCW	0.0552835497835	allene oxide cyclase	KH domain
ENOG411DQB0	ENOG411DVFC	0.0552835497835	Methyltransferase	DNA-directed RNA polymerases I and III subunit
ENOG411DRKH	ENOG411DRXN	0.0552835497835	NA	Tryptophanyl-tRNA synthetase
ENOG411DQUD	ENOG411E39M	0.0552832306582	glycoside hydrolase family 28 protein	Cupin superfamily (DUF985)
ENOG411DPPX	ENOG411DW3D	0.0552831890332	6-phosphogluconolactonase	GDP-mannose 35-epimerase
ENOG411DS1I	ENOG411E33I	0.0552831890332	hydrolase	stress responsive A B Barrel domain containing protein expressed
ENOG411DWT6	ENOG411E08J	0.0552831890332	alanyl-tRNA synthetase	Calnexin
ENOG411DW2X	ENOG411DW73	0.0552830502831	DEAD-box ATP-dependent RNA helicase ISE2	Transcription elongation factor
ENOG411DTYD	ENOG411DW83	0.0552830502831	LL-diaminopimelate aminotransferase	tRNA nucleotidyltransferase
ENOG411DZHF	ENOG411E4RR	0.0552828282828	Imidazole glycerol phosphate synthase	Tubulin-specific chaperone
ENOG411DVDI	ENOG411DWW3	0.0552825785326	hydrolase alpha beta fold family protein	RNA recognition motif. (a.k.a. RRM RBD or RNP domain)
ENOG411DRNN	ENOG411DTZ8	0.0552824675325	Hydroxyproline-rich glycoprotein family protein	translational activator
ENOG411DQXV	ENOG411E77K	0.0552824675325	cytosolic iron-sulfur protein assembly	60S acidic ribosomal protein
ENOG411DS3E	ENOG411DWYG	0.0552824397824	Methionyl-tRNA	prolyl-tRNA synthetase associated domain-containing protein 1-like
ENOG411DQYR	ENOG411DXGT	0.0552822177822	Involved in lignin biosynthesis. Catalyzes the final step specific for the production of lignin monomers	serine-threonine kinase receptor-associated
ENOG411DT02	ENOG411DZ53	0.0552821067821	chaperone protein	dihydrolipoyllysine-residue succinyltransferase component of 2-oxoglutarate dehydrogenase complex
ENOG411DR5H	ENOG411DZWQ	0.0552821067821	NADH dehydrogenase ubiquinone iron-sulfur protein 7	Calcium sensing receptor
ENOG411DQKG	ENOG411DVR6	0.0552820790321	transport) protein	NADPH-dependent diflavin oxidoreductase
ENOG411DSZ2	ENOG411DYC3	0.0552818847819	Stores iron in a soluble non-toxic readily available form. Important for iron homeostasis (By similarity)	60S ribosomal protein
ENOG411E13J	ENOG411E439	0.0552818570319	RNA polymerase III subunit	40s ribosomal protein
ENOG411DR58	ENOG411DVGU	0.0552817460317	Conserved oligomeric Golgi complex subunit	40S ribosomal protein
ENOG411DT7J	ENOG411DWES	0.0552817460317	transcription initiation factor TFIID subunit	helicase
ENOG411DQDB	ENOG411DXXQ	0.0552817460317	PsaA and PsaB bind P700 the primary electron donor of photosystem I (PSI) as well as the electron acceptors A0 A1 and FX. PSI is a plastocyanin-ferredoxin oxidoreductase converting photonic excitation into a charge separation which transfers an electron from the donor P700 chlorophyll pair to the spectroscopically characterized acceptors A0 A1 FX FA and FB in turn. Oxidized P700 is reduced on the lumenal side of the thylakoid membrane by plastocyanin (By similarity)	Involved in proper cytoplasmic distribution of mitochondria (By similarity)
ENOG411DSWP	ENOG411E2XE	0.0552817460317	beta-hexosaminidase	nitrogen regulatory protein PII
ENOG411DV8C	ENOG411EAAN	0.0552814685315	SWI SNF complex subunit	ACTIN
ENOG411DPT1	ENOG411DUYE	0.0552813852814	AMP-binding enzyme	WD repeat-containing protein
ENOG411DQEB	ENOG411DQF6	0.0552813575314	transport) protein	Dihydrodipicolinate synthase
ENOG411DUS5	ENOG411DWB3	0.0552812465312	Protein disulfide isomerase	vacuolar protein
ENOG411DQTZ	ENOG411DTX9	0.0552812465312	amine oxidase	PPIases accelerate the folding of proteins (By similarity)
ENOG411E0JK	ENOG411E4W9	0.055281024531	The proteasome is a multicatalytic proteinase complex which is characterized by its ability to cleave peptides with Arg Phe Tyr Leu and Glu adjacent to the leaving group at neutral or slightly basic pH. The proteasome has an ATP-dependent proteolytic activity	U6 snRNA-associated Sm-like protein
ENOG411DUAX	ENOG411EM0F	0.055281024531	methyl-CpG-binding domain-containing protein 2-like	Enoyl- acyl-carrier-protein reductase
ENOG411DTXI	ENOG411E2X9	0.0552809777941	Vacuolar protein sorting-associated protein	NA
ENOG411DR8C	ENOG411E4AB	0.0552808857809	carboxyl-terminal peptidase	BolA-like protein
ENOG411DT25	ENOG411EMMP	0.0552808857809	NA	riboflavin biosynthesis protein
ENOG411DQ4U	ENOG411DTZT	0.0552808580309	inactive purple acid phosphatase	methyltransferase
ENOG411DTS6	ENOG411E4UG	0.0552806637807	acetylornithine	mitochondrial intermembrane space import and assembly protein 40-like
ENOG411DQDW	ENOG411DVNA	0.0552803030303	AMP deaminase	Component of the eukaryotic translation initiation factor 3 (eIF-3) complex which is involved in protein synthesis and together with other initiation factors stimulates binding of mRNA and methionyl-tRNAi to the 40S ribosome (By similarity)
ENOG411DR5Z	ENOG411DSXC	0.0552802752803	cellulose synthase-like protein	Peptidyl-prolyl cis-trans isomerase
ENOG411DRFB	ENOG411DS8V	0.05528002553	L-ascorbate	Catalyzes the conversion of inosine 5'-phosphate (IMP) to xanthosine 5'-phosphate (XMP) the first committed and rate- limiting step in the de novo synthesis of guanine nucleotides and therefore plays an important role in the regulation of cell growth (By similarity)
ENOG411DPXI	ENOG411DSVS	0.0552799422799	Methyl binding domain protein	WD repeat-containing protein
ENOG411DQA8	ENOG411E6BC	0.0552799422799	ankyrin repeat family protein	Carrier of the growing fatty acid chain in fatty acid biosynthesis (By similarity)
ENOG411DRQV	ENOG411DW3D	0.0552799145299	Pfam:FFD_TFG	GDP-mannose 35-epimerase
ENOG411DSXU	ENOG411DWEC	0.0552796647797	citrate synthase	Acetylornithine aminotransferase
ENOG411DQ4D	ENOG411DQJ5	0.0552795815296	Converts stearoyl-ACP to oleoyl-ACP by introduction of a cis double bond between carbons Delta(9) and Delta(10) of the acyl chain	NHL repeat-containing protein
ENOG411DRXX	ENOG411DU1C	0.0552795815296	Protein THYLAKOID FORMATION1	ATP-dependent Clp protease proteolytic subunit
ENOG411DU31	ENOG411DWKD	0.0552792207792	Apurinic endonuclease-redox	WD domain G-beta repeat
ENOG411DSBH	ENOG411DTU0	0.0552792207792	triosephosphate isomerase	NA
ENOG411DPVW	ENOG411DTQ9	0.0552792207792	26S protease regulatory subunit 6B	pentatricopeptide repeat-containing protein At4g35850
ENOG411DQPC	ENOG411DV8Y	0.0552792207792	pyrroline-5-carboxylate reductase	translation Initiation Factor
ENOG411DU08	ENOG411DU8S	0.0552788359302	DSHCT (NUC185) domain	transcription initiation factor
ENOG411DTAM	ENOG411DYTA	0.0552786837346	NA	enhancer protein
ENOG411DSI9	ENOG411DX0X	0.0552786796537	Regulatory subunit of the condensin complex a complex required for conversion of interphase chromatin into mitotic-like condense chromosomes. The condensin complex probably introduces positive supercoils into relaxed DNA in the presence of type I topoisomerases and converts nicked DNA into positive knotted forms in the presence of type II topoisomerases (By similarity)	Histone-lysine n-methyltransferase
ENOG411DX8K	ENOG411DZJF	0.0552786561265	short chain dehydrogenase	translocation protein SEC63
ENOG411DY1X	ENOG411DYR4	0.0552784992785	protein FAR1-RELATED SEQUENCE	sorting nexin
ENOG411DQQ7	ENOG411DZWZ	0.0552784992785	hypersensitive-induced response protein	Mitochondrial import receptor subunit
ENOG411DS5W	ENOG411EKSZ	0.0552784992785	PHD-finger domain containing protein	DNA polymerase
ENOG411DTSJ	ENOG411DUCD	0.0552784992785	Calcium-transporting ATPase	U-box domain-containing protein
ENOG411DQZ3	ENOG411DYYR	0.0552784992785	DNA damage-inducible protein	Proteasome non-ATPase 26S subunit
ENOG411DU8J	ENOG411DXZZ	0.0552784992785	Acylamino-acid-releasing	serine threonine-protein phosphatase 4 regulatory subunit 3-like
ENOG411DW7V	ENOG411DXY7	0.0552784992785	E3 ubiquitin-protein ligase	K01408 insulysin EC 3.4.24.56
ENOG411DQD6	ENOG411DR0A	0.0552781385281	Heat shock protein	Microtubule-associated protein
ENOG411DWE0	ENOG411DXXG	0.0552781385281	3-hydroxybutyryl-CoA	Molecular calcium-binding chaperone promoting folding oligomeric assembly and quality control in the ER via the calreticulin calnexin cycle. This lectin may interact transiently with almost all of the monoglucosylated glycoproteins that are synthesized in the ER (By similarity)
ENOG411E4V5	ENOG411E56R	0.0552781385281	60S ribosomal protein	50S ribosomal protein L3-1
ENOG411DRTQ	ENOG411DTHN	0.0552781385281	Plant lipoxygenase may be involved in a number of diverse aspects of plant physiology including growth and development pest resistance and senescence or responses to wounding (By similarity)	DNA polymerase
ENOG411DSS7	ENOG411DSW2	0.0552777777778	lysine-specific demethylase JMJ14-like	asparagine
ENOG411DRYQ	ENOG411DUD6	0.0552777777778	oxidoreductase GLYR1-like	Pyruvate dehydrogenase
ENOG411DQ19	ENOG411DU1C	0.0552777777778	12-oxophytodienoate reductase	ATP-dependent Clp protease proteolytic subunit
ENOG411DQBP	ENOG411DZ0N	0.0552777777778	Succinyl-coa ligase	thioesterase
ENOG411DT2Y	ENOG411DXHX	0.0552777777778	14-.3.3 protein	DNA replication licensing factor
ENOG411DQMA	ENOG411DQVA	0.0552777777778	protein mago nashi	Dienelactone hydrolase family protein
ENOG411DRUR	ENOG411DVJD	0.0552777288071	osmotin-like protein	Memo-like protein
ENOG411DR3E	ENOG411DY2S	0.0552776390276	Adhesion regulating molecule family	TRNA-dihydrouridine synthase
ENOG411DU82	ENOG411DZS8	0.0552774364524	COP9 signalosome complex subunit	Pfam:Invertase_neut
ENOG411DRS9	ENOG411DUTU	0.0552774170274	threonyl-tRNA synthetase	Isocitrate dehydrogenase
ENOG411DQV5	ENOG411DRJH	0.0552774170274	MRNA cap guanine-N7 methyltransferase	pre-mRNA-splicing factor cwc-22
ENOG411E1UC	ENOG411E3SN	0.0552772505273	Pre-rRNA-processing protein	60S ribosomal protein
ENOG411DR5N	ENOG411DTDV	0.0552770562771	adenosine kinase	proline synthase co-transcribed bacterial homolog
ENOG411DRUY	ENOG411E0ZA	0.0552768759019	)-oxidoreductase	Leucine rich repeat N-terminal domain
ENOG411DTTF	ENOG411DV8J	0.0552766955267	Polyadenylate-binding protein	zinc finger CCCH domain-containing protein
ENOG411DRIA	ENOG411E0T5	0.0552766955267	Coiled-coil domain-containing protein	RNA Polymerase
ENOG411DPN8	ENOG411DURV	0.0552766955267	phosphoribosylamine-glycine ligase	heterogeneous nuclear ribonucleoprotein
ENOG411DQH4	ENOG411DS76	0.0552766955267	peptide methionine sulfoxide reductase	PPIases accelerate the folding of proteins (By similarity)
ENOG411DZCR	ENOG411E7AY	0.0552764457764	Formiminotransferase domain N-terminal subdomain	NA
ENOG411DT9U	ENOG411DTYD	0.0552763070263	Metacaspase	LL-diaminopimelate aminotransferase
ENOG411DPPD	ENOG411DSTX	0.0552761682762	calcium-dependent protein kinase	Uncharacterised protein family (UPF0172)
ENOG411DWJR	ENOG411DY4N	0.055275974026	Monothiol	3-isopropylmalate
ENOG411DQAN	ENOG411DXGT	0.0552757797758	Calmodulin mediates the control of a large number of enzymes ion channels and other proteins by Ca(2 ). Among the enzymes to be stimulated by the calmodulin-Ca(2 ) complex are a number of protein kinases and phosphatases	serine-threonine kinase receptor-associated
ENOG411DXR2	ENOG411E319	0.0552757520258	Ran-binding protein	Multiprotein-bridging factor
ENOG411DRST	ENOG411E17D	0.0552756132756	acyl-coenzyme A oxidase	bifunctional purine biosynthesis protein
ENOG411DTFH	ENOG411DWG1	0.0552756132756	N-terminal domain of NEFA-interacting nuclear protein NIP30	Squalene
ENOG411DQU2	ENOG411DV5N	0.0552756132756	Rhamnose biosynthetic enzyme	65-kDa microtubule-associated protein
ENOG411DRC9	ENOG411E4AB	0.0552756132756	glycerol-3-phosphate acyltransferase	BolA-like protein
ENOG411DUAM	ENOG411DVV0	0.0552756132756	60S ribosomal protein	ABC transporter G family member
ENOG411DTAM	ENOG411DU04	0.0552756132756	NA	Signal peptidase complex subunit
ENOG411DS5D	ENOG411DTSV	0.0552753635254	125 kDa kinesin-related	small RNA degrading nuclease
ENOG411DSMW	ENOG411DWM8	0.0552748917749	Mitochondrial GTPase involved in mitochondrial trafficking (By similarity)	Major facilitator superfamily domain-containing protein
ENOG411DUV7	ENOG411DXBJ	0.0552748917749	Methylates caffeoyl-CoA to feruloyl-CoA and 5- hydroxyferuloyl-CoA to sinapoyl-CoA. Plays a role in the synthesis of feruloylated polysaccharides. Involved in the reinforcement of the plant cell wall. Also involved in the responding to wounding or pathogen challenge by the increased formation of cell wall- bound ferulic acid polymers	Inositol monophosphatase
ENOG411DTU9	ENOG411DVJ7	0.0552748917749	Phosphatidylinositol-4-phosphate 5-kinase family protein	DNA-directed RNA polymerase
ENOG411DT2F	ENOG411DV8R	0.0552748917749	50S ribosomal protein L21	FHA domain
ENOG411DV6J	ENOG411DWAC	0.0552748917749	DNA ligase	XH XS domain-containing protein
ENOG411DQNW	ENOG411DR5P	0.0552748917749	efflux antiporter	ribosomal protein
ENOG411DPVW	ENOG411DZTI	0.0552748917749	26S protease regulatory subunit 6B	RRM
ENOG411DR4T	ENOG411DT08	0.0552746975247	phosphatidylserine decarboxylase	glutaminyl-tRNA
ENOG411DRCZ	ENOG411DT0V	0.0552746420246	luc7-like protein 3-like	Single-stranded DNA-binding protein that functions in both chloroplasts and nucleus. In chloroplasts maintains plastid genome stability by preventing break-induced and short homology- dependent illegitimate recombinations. In
ENOG411DXBG	ENOG411DYE9	0.0552746420246	ATP-dependent DNA helicase 2 subunit	Nicastrin
ENOG411DVSY	ENOG411DVWN	0.0552745310245	Sucrose-cleaving enzyme that provides UDP-glucose and fructose for various metabolic pathways (By similarity)	glucosidase 2 subunit beta-like
ENOG411DPMX	ENOG411E16V	0.0552745310245	26S proteasome non-atpase regulatory subunit	NA
ENOG411DR00	ENOG411DR5N	0.0552744740639	Component of the eukaryotic translation initiation factor 3 (eIF-3) complex (By similarity)	adenosine kinase
ENOG411DQ9Q	ENOG411DRDS	0.0552741702742	DNA ligase	T-complex protein 1 subunit
ENOG411DQF6	ENOG411EMRG	0.0552741702742	Dihydrodipicolinate synthase	Aspartate carbamoyltransferase
ENOG411DSWK	ENOG411DURN	0.0552741702742	Removes the N-terminal methionine from nascent proteins (By similarity)	peptidylprolyl isomerase domain and WD repeat-containing protein
ENOG411DT2D	ENOG411DTDV	0.0552738829798	Catalyzes two activities which are involved in the cyclic version of arginine biosynthesis the synthesis of acetylglutamate from glutamate and acetyl-CoA and of ornithine by transacetylation between acetylornithine and glutamate (By similarity)	proline synthase co-transcribed bacterial homolog
ENOG411DSUZ	ENOG411DV34	0.0552737817738	This protein promotes the GTP-dependent binding of aminoacyl-tRNA to the A-site of ribosomes during protein biosynthesis (By similarity)	uridylate kinase
ENOG411DX31	ENOG411E0H6	0.0552734487734	DEAD-box ATP-dependent RNA helicase	Replication protein A
ENOG411DQWR	ENOG411DQXK	0.0552734487734	fatty acid beta-oxidation multifunctional protein	Tropinone reductase
ENOG411DQB1	ENOG411DSGU	0.0552730880231	40S ribosomal protein S3a	ribosomal RNA small subunit methyltransferase nep-1-like
ENOG411DQTE	ENOG411DSC3	0.0552730602731	Pre-mRNA-splicing factor ATP-dependent RNA	Inherit from KOG: MMS19 nucleotide excision repair homolog (S. cerevisiae)
ENOG411DX71	ENOG411E57N	0.0552727272727	PHB	UPF0139 membrane protein
ENOG411DSAS	ENOG411DY1C	0.0552727272727	ribosome biogenesis GTPase	polypyrimidine tract-binding protein
ENOG411DXZ8	ENOG411EKDG	0.0552727272727	ubiE/COQ5 methyltransferase family	NA
ENOG411DTEX	ENOG411DWIW	0.0552723665224	ATP-dependent Clp protease proteolytic subunit	Alpha-soluble NSF attachment
ENOG411DSIV	ENOG411DUED	0.055272005772	Protein of unknown function (DUF1295)	clathrin heavy chain
ENOG411DPT3	ENOG411DWP8	0.0552717560218	Polyadenylate-binding protein	RuBisCO large subunit-binding protein subunit beta
ENOG411DQK5	ENOG411E67S	0.0552717282717	ras-related protein	B12d protein
ENOG411DZK6	ENOG411E63B	0.0552717005217	Ankyrin repeat domain-containing protein	Complex 1 protein (LYR family)
ENOG411DQG6	ENOG411E09F	0.0552716450216	ATP-dependent Clp protease proteolytic subunit	Domain of unknown function (DUF3535)
ENOG411DS4H	ENOG411DSFS	0.0552716117216	protein transport	Translation initiation factor
ENOG411DTE7	ENOG411DVJC	0.0552712842713	3-ketodihydrosphingosine	24-methylenesterol C-methyltransferase
ENOG411DU3M	ENOG411E460	0.0552712842713	interconversion of serine and glycine (By similarity)	Alba
ENOG411DPNW	ENOG411DUNJ	0.0552709235209	peroxiredoxin activity	Protease Do-like 1
ENOG411DPZA	ENOG411DZFC	0.0552707570208	thiamin pyrophosphokinase	Adenylate kinase family protein
ENOG411DRTQ	ENOG411DXG1	0.0552705627706	Plant lipoxygenase may be involved in a number of diverse aspects of plant physiology including growth and development pest resistance and senescence or responses to wounding (By similarity)	RNA recognition motif. (a.k.a. RRM RBD or RNP domain)
ENOG411DYCD	ENOG411E2TY	0.0552705627706	UPF0510 protein INM02-like	60S ribosomal protein L27
ENOG411DTFT	ENOG411DWGQ	0.0552705627706	tRNA (adenine-N(1)-)-methyltransferase catalytic subunit	Essential component of the PAM complex a complex required for the translocation of transit peptide-containing proteins from the inner membrane into the mitochondrial matrix in an ATP-dependent manner (By similarity)
ENOG411DQEY	ENOG411DT02	0.0552705627706	aspartic proteinase	chaperone protein
ENOG411DSGF	ENOG411DW1N	0.0552704240204	U3 small nucleolar RNA-associated protein	Inherit from KOG: RAB3 GTPase activating protein subunit 1 (Catalytic)
ENOG411DPUN	ENOG411DUPB	0.0552703962704	40S ribosomal protein S8	Chlorophyll A-B binding protein
ENOG411DRPA	ENOG411EKB4	0.0552703546454	Clathrin light chain	NA
ENOG411DRUA	ENOG411E72U	0.0552702852703	Mei2-like	Cysteine proteinase inhibitor
ENOG411DV6J	ENOG411E41J	0.0552702020202	DNA ligase	60S ribosomal protein
ENOG411DUFT	ENOG411DW87	0.0552698412698	serine threonine-protein kinase	ribonuclease J-like
ENOG411DT4K	ENOG411DXGT	0.0552698412698	acyl-CoA dehydrogenase	serine-threonine kinase receptor-associated
ENOG411DRJH	ENOG411DTDT	0.0552697563874	pre-mRNA-splicing factor cwc-22	plasma membrane intrinsic protein
ENOG411DQ1U	ENOG411DW24	0.0552696470196	ubiquitin fusion degradation protein 1	SWIB
ENOG411DXQY	ENOG411E439	0.0552695637696	The proteasome is a multicatalytic proteinase complex which is characterized by its ability to cleave peptides with Arg Phe Tyr Leu and Glu adjacent to the leaving group at neutral or slightly basic pH. The proteasome has an ATP-dependent proteolytic activity	40s ribosomal protein
ENOG411DUX8	ENOG411E0P7	0.0552695262254	Domain of unknown function (DUF3411)	atp synthase
ENOG411DRRV	ENOG411DUU7	0.055268953269	NA	Aspartate aminotransferase
ENOG411DT0J	ENOG411DX5T	0.0552688422688	chromatin-remodeling complex ATPase	Aspartokinase
ENOG411DW0X	ENOG411DWI7	0.0552687728938	Snf1-related protein kinase	SAP domain containing protein
ENOG411DPZD	ENOG411DUGF	0.0552687590188	Mitochondrial import receptor subunit	traB domain-containing
ENOG411DU7U	ENOG411DXGQ	0.0552687590188	The proteasome is a multicatalytic proteinase complex which is characterized by its ability to cleave peptides with Arg Phe Tyr Leu and Glu adjacent to the leaving group at neutral or slightly basic pH. The proteasome has an ATP-dependent proteolytic activity (By similarity)	NOL1 NOP2 sun family protein
ENOG411DUAM	ENOG411DW5R	0.0552687312687	60S ribosomal protein	5-3 exoribonuclease
ENOG411DTYD	ENOG411E26X	0.0552686275713	LL-diaminopimelate aminotransferase	nadph-dependent thioredoxin reductase
ENOG411DQAF	ENOG411EEFU	0.0552684537685	ascorbate peroxidase	Binds to actin and affects the structure of the cytoskeleton. At high concentrations profilin prevents the polymerization of actin whereas it enhances it at low concentrations. By
ENOG411DTZD	ENOG411DUQ1	0.0552683982684	The glycine cleavage system catalyzes the degradation of glycine (By similarity)	TatD related DNase
ENOG411DWX4	ENOG411DXWA	0.0552683982684	cysteine	IWS1 C-terminus family protein
ENOG411DTMK	ENOG411EMCC	0.055268037518	glucan endo-1-3-beta-glucosidase	Protein of unknown function (DUF568)
ENOG411DQUP	ENOG411DTUG	0.0552677877678	flowering time control protein	ribosomal protein
ENOG411DWRB	ENOG411EF2D	0.0552677600178	Has 51621 Blast hits to 25162 proteins in 1378 species Archae - 161	Pfam:DUF662
ENOG411DXFD	ENOG411DZ9W	0.0552673160173	RNA recognition motif. (a.k.a. RRM RBD or RNP domain)	thioredoxin-like protein CDSP32
ENOG411DQB3	ENOG411E3J8	0.0552673160173	serine threonine-protein phosphatase	60S ribosomal protein
ENOG411EA4A	ENOG411EMBC	0.0552673160173	Cobalamin-independent synthase Catalytic domain	SET domain-containing protein
ENOG411DZD2	ENOG411EIXG	0.0552673160173	Ribosome recycling factor	domain-containing protein
ENOG411DPXD	ENOG411E3NP	0.055267038517	Glutamyl-tRNA synthetase	60S ribosomal protein
ENOG411DQDR	ENOG411DVWU	0.055267010767	pattern formation protein	WD repeat-containing protein
ENOG411DREA	ENOG411E325	0.055266955267	Converts adenosine 3'-phosphate 5'-phosphosulfate (PAPS) to adenosine 5'-phosphosulfate (APS) and 3'(2')-phosphoadenosine 5'- phosphate (PAP) to AMP	ribosomal protein S6
ENOG411DRST	ENOG411DY1C	0.055266955267	acyl-coenzyme A oxidase	polypyrimidine tract-binding protein
ENOG411DPZD	ENOG411DSMM	0.055266955267	Mitochondrial import receptor subunit	cysteine
ENOG411DR54	ENOG411DZ8C	0.055266955267	interconversion of serine and glycine (By similarity)	ubiquitin-like modifier-activating enzyme
ENOG411DQTK	ENOG411DVDK	0.055266955267	mannosyl-oligosaccharide 12-alpha-mannosidase	Plant synaptotagmin
ENOG411DSK2	ENOG411DU82	0.055266955267	ATP-dependent Clp protease proteolytic subunit	COP9 signalosome complex subunit
ENOG411DTKW	ENOG411E63B	0.055266955267	aldehyde oxidase	Complex 1 protein (LYR family)
ENOG411DR6H	ENOG411DRSN	0.055266955267	ribosomal protein	Removes the N-terminal methionine from nascent proteins (By similarity)
ENOG411DQBX	ENOG411E02C	0.0552667055167	Functions in nuclear protein import as nuclear transport receptor. Serves as receptor for nuclear localization signals (NLS) in cargo substrates. Is thought to mediate docking of the importin substrate complex to the nuclear pore complex (NPC) through binding to nucleoporin and the complex is subsequently translocated through the pore by an energy requiring Ran- dependent mechanism. At the nucleoplasmic side of the NPC Ran binds to the importin the importin substrate complex dissociates and importin is re-exported from the nucleus to the cytoplasm where GTP hydrolysis releases Ran. The directionality of nuclear import is thought to be conferred by an asymmetric distribution of the GTP- and GDP-bound forms of Ran between the cytoplasm and nucleus (By similarity)	Protein kinase domain containing protein expressed
ENOG411DS9S	ENOG411DVSP	0.0552665945166	NA	Cleft lip and palate transmembrane protein
ENOG411DYUH	ENOG411E2X1	0.0552663170163	ribosomal protein	ribosomal protein L27
ENOG411DR2D	ENOG411DTTF	0.0552662337662	La domain	Polyadenylate-binding protein
ENOG411DRAV	ENOG411DS7R	0.0552662337662	eukaryotic translation initiation factor 2	sister chromatid cohesion
ENOG411DRA5	ENOG411E2TR	0.0552662337662	Actin-related protein	RNA and export factor-binding protein
ENOG411DPUI	ENOG411DRKH	0.0552662337662	NAD dependent epimerase/dehydratase family	NA
ENOG411DQ03	ENOG411DQDU	0.0552662060162	pantothenate kinase	sumo-activating enzyme
ENOG411DQCR	ENOG411DV3W	0.0552660950161	tRNA-splicing endonuclease positive effector-related	enolase (EC 4.2.1.11)
ENOG411DURK	ENOG411E5GP	0.0552660950161	MORN	Carrier of the growing fatty acid chain in fatty acid biosynthesis (By similarity)
ENOG411DVXY	ENOG411E107	0.055266085222	NA	E1-E2 ATPase
ENOG411DSMD	ENOG411E264	0.0552658730159	Sugar carrier protein	plasma membrane intrinsic protein
ENOG411DWX4	ENOG411DXPE	0.0552658452658	cysteine	Hemimethylated DNA-binding protein YccV like
ENOG411DXYG	ENOG411E4W9	0.0552654845155	Argonaute	U6 snRNA-associated Sm-like protein
ENOG411DRHX	ENOG411DXUC	0.0552654012654	pyruvate dehydrogenase E1 component subunit	FKBP12-interacting protein of 37
ENOG411DR5V	ENOG411DWYK	0.055265215177	NifU-like protein 4	Produces ATP from ADP in the presence of a proton gradient across the membrane (By similarity)
ENOG411DR1K	ENOG411DVEF	0.0552651515152	5-formyltetrahydrofolate cycloligase	Demethylates proteins that have been reversibly carboxymethylated (By similarity)
ENOG411DRXN	ENOG411E3NR	0.0552651237651	Tryptophanyl-tRNA synthetase	ribosomal protein
ENOG411DY5N	ENOG411E264	0.0552651237651	26S proteasome non-atpase regulatory subunit	plasma membrane intrinsic protein
ENOG411DQD4	ENOG411DS7E	0.0552651237651	conserved oligomeric Golgi complex	NA
ENOG411DQNA	ENOG411EDAM	0.055265012765	PHD finger protein	fructose-bisphosphate aldolase cytoplasmic
ENOG411DR00	ENOG411DTD6	0.055265012765	Component of the eukaryotic translation initiation factor 3 (eIF-3) complex (By similarity)	Niemann-Pick C1
ENOG411DY10	ENOG411DZS4	0.0552647907648	28S ribosomal protein	Translation initiation factor eIF-2B
ENOG411DR2T	ENOG411DYBF	0.0552646520147	6-phosphofructokinase	Peptidase family M20/M25/M40
ENOG411DR3G	ENOG411DYWC	0.0552644300144	sumo-activating enzyme	Heat Shock Protein
ENOG411DQ3C	ENOG411DZ9W	0.0552644300144	UPF0603 protein	thioredoxin-like protein CDSP32
ENOG411DU16	ENOG411DVZG	0.05526411497	acyl-CoA-binding domain-containing protein	DNA mismatch repair protein
ENOG411DZ0S	ENOG411E0DT	0.0552640692641	early-responsive to dehydration 4	peroxisomal membrane protein PEX14-like
ENOG411DQH3	ENOG411EM7T	0.0552640692641	Component of the eukaryotic translation initiation factor 3 (eIF-3) complex which is involved in protein synthesis and together with other initiation factors stimulates binding of mRNA and methionyl-tRNAi to the 40S ribosome (By similarity)	DnaJ domain
ENOG411DSF7	ENOG411DYCI	0.0552640692641	cop9 signalosome complex subunit	dnaJ homolog subfamily C member 21-like
ENOG411DSE1	ENOG411DUFS	0.055264041514	Lactoylglutathione lyase	Isoflavone reductase
ENOG411E34J	ENOG411E5CF	0.055264013764	NADH dehydrogenase ubiquinone 1 alpha subcomplex subunit 5	transmembrane protein 93
ENOG411DTJN	ENOG411DU0E	0.0552638888889	Large subunit GTPase 1	DDB1- and CUL4-associated factor homolog
ENOG411DSE5	ENOG411DXI3	0.0552637085137	protein SEC13 homolog	repeat-containing protein
ENOG411DS08	ENOG411DV9Q	0.0552637085137	Inherit from KOG: Zinc finger FYVE domain containing 26	SH3
ENOG411DWWT	ENOG411DXT1	0.0552637085137	Phosphopantothenoylcysteine decarboxylase	fructose-bisphosphate aldolase
ENOG411E2KZ	ENOG411E4SC	0.0552637085137	Ferredoxin	Glutaredoxin
ENOG411DSXU	ENOG411DU6X	0.0552633477633	citrate synthase	NA
ENOG411DSAC	ENOG411E44I	0.0552633477633	V-type proton ATPase subunit	DNA-directed RNA polymerases I II and III
ENOG411DPZ8	ENOG411EBH0	0.055262987013	mitochondrial-processing peptidase subunit	serine threonine protein kinase
ENOG411DRRW	ENOG411DZ81	0.055262987013	polypyrimidine tract-binding protein	Enoyl-CoA hydratase 2
ENOG411E2QA	ENOG411EKJB	0.055262987013	SKP1-like protein	Dehydrogenase
ENOG411DRX7	ENOG411DSKT	0.0552626262626	NAD dependent epimerase/dehydratase family	26S proteasome non-atpase regulatory subunit
ENOG411DTNX	ENOG411DUCD	0.0552626262626	ribosomal protein L11	U-box domain-containing protein
ENOG411DTI1	ENOG411EKI3	0.0552626262626	Monodehydroascorbate reductase	Isoamylase 3
ENOG411DQ6K	ENOG411DQCC	0.0552626262626	intron-binding protein	myosin xi
ENOG411DSK3	ENOG411E1V8	0.0552625985126	60S ribosomal protein	ribosomal protein L19
ENOG411DXE0	ENOG411DZD2	0.0552625985126	RNA polymerase II transcription factor B subunit 1-1-like	Ribosome recycling factor
ENOG411DSRW	ENOG411E185	0.0552624875125	glutamine phosphoribosylpyrophosphate amidotransferase	Putative tRNA binding domain
ENOG411DZBH	ENOG411DZQY	0.0552622465254	ABC transporter I family member 6	Universal stress protein family
ENOG411DTHD	ENOG411DXZF	0.0552619945414	anaphase-promoting complex subunit	BRCA1-A complex subunit
ENOG411DQNW	ENOG411DVUM	0.0552619047619	efflux antiporter	Coatomer subunit
ENOG411DQTE	ENOG411E7QA	0.0552619047619	Pre-mRNA-splicing factor ATP-dependent RNA	translation initiation factor
ENOG411DYHC	ENOG411E0MK	0.0552619047619	T-complex protein 1 subunit	U4 U6 small nuclear ribonucleoprotein
ENOG411DU0U	ENOG411E0FB	0.0552619047619	Protein XAP5 CIRCADIAN	Fumarate hydratase
ENOG411DT5G	ENOG411E4SU	0.0552618478013	Proteasome-associated protein ECM29 homolog	40S ribosomal protein
ENOG411DTT7	ENOG411DWGH	0.0552615440115	nucleolar complex protein 3	NA
ENOG411DT62	ENOG411EMRH	0.0552615440115	Catalyzes the formation of N(7)-methylguanine at position 46 (m7G46) in tRNA (By similarity)	Carbamoyl-phosphate synthase
ENOG411DQAY	ENOG411E0AU	0.0552614052614	Component of the ubiquinol-cytochrome c reductase complex (complex III or cytochrome b-c1 complex) which is a respiratory chain that generates an electrochemical potential coupled to ATP synthesis (By similarity)	ribosomal protein
ENOG411DRHR	ENOG411DYS6	0.055261044511	40s ribosomal protein	Inherit from KOG: MON2 homolog (S. cerevisiae)
ENOG411DV8A	ENOG411DXNG	0.055261044511	ZnF_BED	Elongation factor
ENOG411DRQV	ENOG411DZK6	0.0552610347169	Pfam:FFD_TFG	Ankyrin repeat domain-containing protein
ENOG411DRZ3	ENOG411EM1R	0.055261016761	XS domain	RNA recognition
ENOG411DTYH	ENOG411DWEM	0.0552609057609	Rubisco LSMT substrate-binding	DIS3-like exonuclease 2-like
ENOG411DSSV	ENOG411E2QS	0.0552608225108	Protein SDA1 homolog	NA
ENOG411DT3X	ENOG411DVRM	0.0552604617605	Component of the eukaryotic translation initiation factor 3 (eIF-3) complex which is involved in protein synthesis and together with other initiation factors stimulates binding of mRNA and methionyl-tRNAi to the 40S ribosome (By similarity)	PGR5-like protein 1A
ENOG411DPNX	ENOG411DR59	0.0552604617605	Pentatricopeptide repeat-containing protein	Protein BCCIP homolog
ENOG411DQW8	ENOG411DS2J	0.0552604405399	Vacuolar protein sorting-associated protein 53	Topless-related protein
ENOG411DQ5W	ENOG411DY9H	0.055260275672	Nuclear protein Es2	pre-mRNA-splicing factor
ENOG411DQ16	ENOG411DYXW	0.0552601010101	Leucine Rich Repeat	Nucleoside diphosphate kinase
ENOG411DST9	ENOG411DYE3	0.0552599681021	DNA repair protein	Tho complex subunit
ENOG411DQ1M	ENOG411DTZD	0.0552597402597	phytanoyl-CoA dioxygenase	The glycine cleavage system catalyzes the degradation of glycine (By similarity)
ENOG411DRSR	ENOG411E0KV	0.0552597402597	seryl-trna synthetase	methylthioribose kinase
ENOG411DPUB	ENOG411DRGJ	0.0552597402597	60S ribosomal protein	Translocase of chloroplast
ENOG411DQ54	ENOG411E6EI	0.0552596553773	tubulin folding cofactor B	glycine-rich protein
ENOG411DQPH	ENOG411DX3I	0.0552593795094	IF-3 binds to the 30S ribosomal subunit and shifts the equilibrum between 70S ribosomes and their 50S and 30S subunits in favor of the free subunits thus enhancing the availability of 30S subunits on which protein synthesis initiation begins (By similarity)	AAA-type ATPase family protein
ENOG411DTAA	ENOG411DTUI	0.0552593795094	PI-PLC X domain-containing protein	GDSL esterase lipase
ENOG411DXRT	ENOG411DZ5Q	0.0552592309651	Inositol-tetrakisphosphate 1-kinase	glutamate--cysteine ligase
ENOG411DS1G	ENOG411E3AE	0.0552591754651	Phosphoribosylaminoimidazole-succinocarboxamide synthase	Inherit from euNOG: protein of CLR family
ENOG411DSHY	ENOG411DYXU	0.0552591297591	Dolichyl-phosphate	Sec20
ENOG411DQXP	ENOG411DX4E	0.0552591297591	Phosphate carrier protein	Heat Shock Protein
ENOG411DSIN	ENOG411DW4X	0.055259018759	Adds a myristoyl group to the N-terminal glycine residue of certain cellular proteins (By similarity)	This enzyme is required for electron transfer from NADP to cytochrome P450 (By similarity)
ENOG411DSDS	ENOG411DVBM	0.055259018759	transcription factor	Alphaalpha-trehalose-phosphate synthase UDP-forming
ENOG411DQ2U	ENOG411DUA2	0.055259018759	NA	Component of the eukaryotic translation initiation factor 3 (eIF-3) complex which is involved in protein synthesis and together with other initiation factors stimulates binding of mRNA and methionyl-tRNAi to the 40S ribosome (By similarity)
ENOG411DQWY	ENOG411DYE7	0.0552586580087	26S protease regulatory subunit	U3 small nucleolar RNA-associated protein 6
ENOG411DTXI	ENOG411DW69	0.0552586025086	Vacuolar protein sorting-associated protein	Survival of motor neuron-related-splicing factor
ENOG411DTWJ	ENOG411EMMZ	0.0552585608836	P4Hc	Biotin carboxylase
ENOG411DXRI	ENOG411E6H3	0.0552585192585	poly ADP-ribose polymerase	Mitochondrial import inner membrane translocase subunit
ENOG411DQ4U	ENOG411DSYP	0.0552583805084	inactive purple acid phosphatase	pre-mRNA-splicing factor SPF27 homolog
ENOG411DQT4	ENOG411DX8D	0.0552582972583	methyltransferase	integral membrane single C2 domain protein
ENOG411DUDM	ENOG411EM4B	0.0552582972583	transmembrane protein 111-like	NA
ENOG411DR12	ENOG411DY8I	0.0552582972583	chloride channel	peroxidase
ENOG411DU7U	ENOG411DWT1	0.0552579365079	The proteasome is a multicatalytic proteinase complex which is characterized by its ability to cleave peptides with Arg Phe Tyr Leu and Glu adjacent to the leaving group at neutral or slightly basic pH. The proteasome has an ATP-dependent proteolytic activity (By similarity)	ATP-dependent Clp protease proteolytic subunit
ENOG411DR0A	ENOG411DS7T	0.0552579365079	Microtubule-associated protein	Histidyl-tRNA
ENOG411DPVC	ENOG411E40C	0.0552579365079	Acetolactate synthase small subunit	ribosomal protein L14
ENOG411DVPW	ENOG411DZT9	0.0552579365079	NA	sulfurtransferase
ENOG411DQK4	ENOG411DUYT	0.0552579365079	Ketol-acid reductoisomerase	Ornithine cyclodeaminase/mu-crystallin family
ENOG411DPT0	ENOG411DVRX	0.0552575757576	phosphoserine aminotransferase	YT521-B-like family domain containing protein expressed
ENOG411DPPX	ENOG411DSUJ	0.0552575480075	6-phosphogluconolactonase	SRG1-like
ENOG411DZ53	ENOG411DZST	0.0552573260073	dihydrolipoyllysine-residue succinyltransferase component of 2-oxoglutarate dehydrogenase complex	ubiquitin
ENOG411DTQ8	ENOG411DVEF	0.0552572150072	acetylglutamate kinase	Demethylates proteins that have been reversibly carboxymethylated (By similarity)
ENOG411DQK2	ENOG411DUAU	0.0552568542569	target of rapamycin	anthranilate synthase
ENOG411DQB1	ENOG411DY5D	0.0552564935065	40S ribosomal protein S3a	Variant SH3 domain
ENOG411DWA7	ENOG411E2N7	0.0552564935065	exocyst complex component	ribosomal protein L24
ENOG411DPMY	ENOG411DUES	0.0552564657565	ras-related protein	translocase of chloroplast 159
ENOG411DWUV	ENOG411DXVI	0.0552564657565	Pentatricopeptide repeat-containing protein	RNA helicase
ENOG411DY65	ENOG411E0BG	0.0552562160062	nucleoporin interacting component	XS zinc finger domain
ENOG411E0YH	ENOG411EKVJ	0.0552561383061	B3 domain-containing protein Os02g0598200	CTLH
ENOG411DTYD	ENOG411E0KH	0.0552561327561	LL-diaminopimelate aminotransferase	Adenylate cyclase
ENOG411DSBB	ENOG411DTYZ	0.0552561327561	eukaryotic translation initiation factor 2	TOM1-like protein
ENOG411DPRR	ENOG411DQ32	0.0552561327561	ADP-ribosylation factor	Inherit from COG: nitroreductase
ENOG411DQRX	ENOG411DT2I	0.0552561327561	ATPase subunit	Coclaurine N-methyltransferase
ENOG411DQH9	ENOG411DSBP	0.0552561327561	Pyruvate kinase	fructose-16-bisphosphatase
ENOG411DS1M	ENOG411DWKG	0.055256095212	RNA recognition motif	activating signal cointegrator 1 complex subunit
ENOG411DS83	ENOG411DTE0	0.0552557720058	ribosomal protein	One of the essential components for the initiation of protein synthesis. Protects formylmethionyl-tRNA from spontaneous hydrolysis and promotes its binding to the 30S ribosomal subunits. Also involved in the hydrolysis of GTP during the formation of the 70S ribosomal complex (By similarity)
ENOG411DT8J	ENOG411DZ3D	0.0552557442557	Uncharacterized protein family UPF0054	UDP-glucose 6-dehydrogenase
ENOG411E0K3	ENOG411E5ZR	0.0552554112554	ATPase family AAA domain-containing protein	RNA polymerase III subunit
ENOG411DQH9	ENOG411DX5N	0.0552551615052	Pyruvate kinase	Histone deacetylation protein Rxt3
ENOG411DSDQ	ENOG411E17D	0.0552550505051	zinc finger	bifunctional purine biosynthesis protein
ENOG411DQ75	ENOG411DU4T	0.0552550505051	momilactone A synthase-like	UDP-rhamnose rhamnosyltransferase
ENOG411DUDB	ENOG411DW68	0.0552550505051	PP2A regulatory subunit	F-Box protein
ENOG411DQ4D	ENOG411DRH5	0.0552550505051	Converts stearoyl-ACP to oleoyl-ACP by introduction of a cis double bond between carbons Delta(9) and Delta(10) of the acyl chain	Aldo/keto reductase family
ENOG411DPSM	ENOG411DVJ9	0.0552550505051	Anthranilate phosphoribosyltransferase	beta-catenin-like protein
ENOG411DYFG	ENOG411E4QM	0.0552550505051	vacuolar protein sorting-associated protein 11	Binds to the 23S rRNA (By similarity)
ENOG411DQ1C	ENOG411DQU2	0.0552550505051	serine carboxypeptidase-like	Rhamnose biosynthetic enzyme
ENOG411DVSP	ENOG411DYNP	0.0552546897547	Cleft lip and palate transmembrane protein	acyl-CoA-binding domain-containing protein
ENOG411DWX4	ENOG411E4GQ	0.0552546897547	cysteine	EF hand family protein
ENOG411DSW9	ENOG411DW0R	0.0552546897547	acetolactate synthase	Regulator of chromosome condensation (RCC1) repeat
ENOG411DQ2T	ENOG411E424	0.0552546897547	glucan endo-1-3-beta-glucosidase	RNA-binding protein
ENOG411DU96	ENOG411DXTZ	0.0552546685341	SEC1 family transport protein	U4 U6 small nuclear ribonucleoprotein
ENOG411DWGQ	ENOG411DZJC	0.0552546620047	Essential component of the PAM complex a complex required for the translocation of transit peptide-containing proteins from the inner membrane into the mitochondrial matrix in an ATP-dependent manner (By similarity)	proteasome assembly chaperone
ENOG411DR3A	ENOG411DS18	0.0552544400044	Magnesium-protoporphyrin IX monomethyl ester oxidative cyclase	60S ribosomal protein
ENOG411DPV6	ENOG411DXH2	0.0552543290043	4-alpha-glucanotransferase	Heat Shock Protein
ENOG411DQ7Y	ENOG411DSZQ	0.0552543290043	Pyrophosphate--fructose 6-phosphate 1-phosphotransferase subunit	Pre-mRNA-splicing factor ATP-dependent RNA
ENOG411DS1X	ENOG411DU3M	0.0552543290043	Puromycin-sensitive	interconversion of serine and glycine (By similarity)
ENOG411DPNM	ENOG411DQRN	0.055253968254	2-oxoglutarate decarboxylase hydro-lyase magnesium ion binding	T-complex protein 1 subunit alpha
ENOG411DSXU	ENOG411DUIN	0.055253968254	citrate synthase	glyoxal or galactose oxidase
ENOG411DUYS	ENOG411EDMH	0.0552538833715	Exosome complex	Plant mobile domain
ENOG411DT8S	ENOG411DZBH	0.0552536630037	Glycine dehydrogenase decarboxylating	ABC transporter I family member 6
ENOG411DSPM	ENOG411EKQP	0.0552533202092	Kinesin light	Isocitrate lyase family
ENOG411DSHC	ENOG411DTBG	0.0552532467532	Glutathione S-transferase C-terminal domain	Esterase lipase thioesterase family protein
ENOG411DZ81	ENOG411E7MN	0.0552530047352	Enoyl-CoA hydratase 2	lipid transfer-like protein
ENOG411DT7B	ENOG411DY12	0.0552527472527	Peptidyl-prolyl cis-trans isomerase	Key enzyme in heme biosynthesis. Catalyzes the oxidative decarboxylation of propionic acid side chains of rings A and B of coproporphyrinogen III (By similarity)
ENOG411DY5U	ENOG411E16F	0.0552526362526	protein KRI1 homolog	Pfam:Hap2_elong
ENOG411DV0A	ENOG411E3EN	0.0552526085026	Alba	cwf21 domain
ENOG411DSBM	ENOG411DVXX	0.0552525252525	Transcription factor	Histone-lysine n-methyltransferase
ENOG411DQMA	ENOG411DYAB	0.0552525252525	protein mago nashi	NADH-cytochrome b5 reductase-like
ENOG411DQ03	ENOG411DU3X	0.0552522477522	pantothenate kinase	4-hydroxy-3-methylbut-2-enyl diphosphate
ENOG411E3FA	ENOG411E58S	0.0552522061272	Part of the twin-arginine translocation (Tat) system that transports large folded proteins containing a characteristic twin-arginine motif in their signal peptide across the thylakoid membrane. Involved in delta pH-dependent protein transport required for chloroplast development especially thylakoid membrane formation. TATC and TATB mediate precursor recognition whereas TATA facilitates translocation	ribosomal protein
ENOG411DR0A	ENOG411DU00	0.0552518037518	Microtubule-associated protein	Ribosomal protein S5
ENOG411DUPV	ENOG411DUQR	0.0552518037518	Ribose-phosphate pyrophosphokinase	VHS and GAT domain containing protein expressed
ENOG411DTW7	ENOG411DY81	0.0552518037518	general transcription factor IIH subunit	Colon cancer-associated protein Mic1-like
ENOG411DW8E	ENOG411E2NU	0.0552518037518	eukaryotic translation initiation factor	40S ribosomal protein
ENOG411DQU3	ENOG411DZIV	0.0552518037518	La domain	interconversion of serine and glycine (By similarity)
ENOG411DS7T	ENOG411E3C1	0.0552516233766	Histidyl-tRNA	NA
ENOG411DR5N	ENOG411DT8A	0.0552515540016	adenosine kinase	plastid-lipid-associated protein 3
ENOG411DUZ8	ENOG411E5AA	0.0552515540016	MORN	NA
ENOG411DWZH	ENOG411E5N7	0.0552514430014	Ribosomal protein S9	Ribosomal protein S21
ENOG411DSWB	ENOG411DTSQ	0.0552514430014	Domain of unknown function (DUF3598)	DNA (6-4) photolyase activity
ENOG411DUED	ENOG411DX5I	0.0552514430014	clathrin heavy chain	Protein of unknown function (DUF1749)
ENOG411E3K3	ENOG411E3QV	0.0552514152514	Ferredoxin	NA
ENOG411DW5R	ENOG411DX18	0.0552510822511	5-3 exoribonuclease	Pyridoxal
ENOG411DSC4	ENOG411DU3A	0.0552510545011	Iaa-amino acid hydrolase	kinase family
ENOG411DPRF	ENOG411E2N7	0.0552507215007	MKI67 FHA domain-interacting nucleolar phosphoprotein-like	ribosomal protein L24
ENOG411E0MZ	ENOG411E3MS	0.0552507215007	UPF0301 protein	Ribosomal protein L7Ae L30e S12e Gadd45 family protein
ENOG411DTIS	ENOG411DZ1C	0.0552507215007	ATP-dependent zinc metalloprotease FtsH	peptidylprolyl
ENOG411DSA3	ENOG411DSRJ	0.0552507215007	Protein of unknown function (DUF1620)	vesicle-associated membrane protein
ENOG411DSSI	ENOG411DSUR	0.0552504440004	vam6 Vps39-like protein-like	Dihydrolipoyllysine-residue acetyltransferase component 3 of pyruvate dehydrogenase complex
ENOG411DQGT	ENOG411DWKD	0.0552503607504	Protein arginine n-methyltransferase	WD domain G-beta repeat
ENOG411DRGZ	ENOG411DUPS	0.0552503607504	Methionyl-trna	Nuclear movement family protein
ENOG411DSF5	ENOG411DWX9	0.0552503607504	fructose-bisphosphate aldolase	Protein mrp homolog
ENOG411DVC2	ENOG411E0JH	0.0552503607504	PHD	67-dimethyl-8-ribityllumazine synthase
ENOG411DRWC	ENOG411DVVT	0.0552501110001	CASP C terminal	pyruvate dehydrogenase E1 component
ENOG411DU5D	ENOG411E47T	0.055250073456	NA	Pre-mRNA branch site
ENOG411DPRB	ENOG411DVRY	0.05525	SpoU rRNA Methylase family	DNAJ heat shock N-terminal domain-containing
ENOG411DV8J	ENOG411DYRE	0.05525	zinc finger CCCH domain-containing protein	AP-1 complex subunit
ENOG411DSEP	ENOG411DUAM	0.0552499430394	protease Do-like 2	60S ribosomal protein
ENOG411DU7C	ENOG411E56R	0.0552497502498	CHZ	50S ribosomal protein L3-1
ENOG411DU7K	ENOG411DXHQ	0.0552496392496	bifunctional aspartokinase homoserine dehydrogenase	ATP-dependent Clp protease proteolytic subunit
ENOG411DU6W	ENOG411DZ70	0.0552494588745	transaldolase EC 2.2.1.2	peptide chain release factor
ENOG411DR75	ENOG411E2AQ	0.0552493894994	nudix hydrolase 15	Pfam:DUF149
ENOG411DR1N	ENOG411DT8H	0.0552493617494	Valyl-tRNA	eukaryotic initiation factor
ENOG411E4KP	ENOG411E6I9	0.0552492784993	NA	Heat shock factor binding protein 1
ENOG411DYTS	ENOG411E4Z0	0.0552492784993	Nucleoporin protein Ndc1-Nup	This b-type cytochrome is tightly associated with the reaction center of photosystem II and possibly is part of the water-oxidation complex
ENOG411DQMB	ENOG411DVSR	0.0552492507493	pescadillo	IQ-domain
ENOG411DSYP	ENOG411DV67	0.0552492507493	pre-mRNA-splicing factor SPF27 homolog	ABC transporter F family member
ENOG411DQDU	ENOG411DU1C	0.055249186867	sumo-activating enzyme	ATP-dependent Clp protease proteolytic subunit
ENOG411DVTD	ENOG411DWYY	0.0552491119991	Ubiquitin-conjugating enzyme E2 variant	zinc ion binding protein
ENOG411DQTZ	ENOG411DVQS	0.0552490981241	amine oxidase	translation Initiation Factor
ENOG411DZQ3	ENOG411E0G2	0.0552489177489	peptide deformylase	Bacterial-like globin
ENOG411EKX7	ENOG411EMRH	0.0552487512488	Vps5 C terminal like	Carbamoyl-phosphate synthase
ENOG411DT2F	ENOG411DVZE	0.0552486679987	50S ribosomal protein L21	RNA helicase
ENOG411DSR1	ENOG411E0V4	0.0552486679987	Inherit from COG: heptosyltransferase	Glutaredoxin
ENOG411DTFK	ENOG411DVFA	0.0552486206604	methyltransferase PMT2-like	DEAD-box ATP-dependent RNA helicase
ENOG411DVTE	ENOG411E4NA	0.0552485569986	SNF1-related protein kinase regulatory subunit	TFIIA is a component of the transcription machinery of RNA polymerase II and plays an important role in transcriptional activation (By similarity)
ENOG411DUJJ	ENOG411DXFT	0.0552485569986	dynamin-related protein	DNA-directed RNA Polymerase II
ENOG411DRXQ	ENOG411E4SP	0.0552485569986	WD-40 repeat-containing protein	U6 snRNA-associated Sm-like protein
ENOG411DQ9K	ENOG411DX5B	0.0552481962482	E3 ubiquitin-protein ligase ORTHRUS	RPAP1-like C-terminal
ENOG411DQAY	ENOG411DXW4	0.0552481684982	Component of the ubiquinol-cytochrome c reductase complex (complex III or cytochrome b-c1 complex) which is a respiratory chain that generates an electrochemical potential coupled to ATP synthesis (By similarity)	pheophorbide a oxygenase
ENOG411E4TE	ENOG411EKVI	0.0552480477039	SufE-like protein	WD repeat-containing protein 5-like
ENOG411DPVB	ENOG411DR2U	0.0552474747475	Phosphoacetylglucosamine	Isochorismatase family
ENOG411DPSU	ENOG411E4UG	0.0552474747475	ubiquitin carboxyl-terminal hydrolase	mitochondrial intermembrane space import and assembly protein 40-like
ENOG411DRUZ	ENOG411DXDT	0.0552474747475	Pyruvate kinase	glucose-6-phosphate isomerase
ENOG411DX83	ENOG411E1ND	0.0552472886591	Amidase	non-green plastid inner envelope membrane protein
ENOG411DRP1	ENOG411DZRA	0.0552471139971	at5g16270 (e 0.0) atrad21.3 syn4 syn4 (sister chromatid cohesion 1 protein 4)	HOX
ENOG411DT9U	ENOG411DUD3	0.0552471139971	Metacaspase	Rhamnose biosynthetic enzyme
ENOG411DQXV	ENOG411DUB8	0.0552467532468	cytosolic iron-sulfur protein assembly	3-oxoacyl- acyl-carrier-protein synthase
ENOG411DYBF	ENOG411EBRU	0.0552467532468	Peptidase family M20/M25/M40	udp-glucuronic acid decarboxylase
ENOG411DTHX	ENOG411E4V5	0.0552467532468	Aspartyl-tRNA synthetase	60S ribosomal protein
ENOG411DR36	ENOG411DRJC	0.0552467532468	Vps51/Vps67	Secretory pathway protein Sec39
ENOG411DQEQ	ENOG411DU9U	0.0552467532468	reversibly glycosylated polypeptide	Pyruvate kinase
ENOG411DRGJ	ENOG411DSN0	0.0552465034965	Translocase of chloroplast	Component of the eukaryotic translation initiation factor 3 (eIF-3) complex which is involved in protein synthesis and together with other initiation factors stimulates binding of mRNA and methionyl-tRNAi to the 40S ribosome (By similarity)
ENOG411DQ4U	ENOG411DX5B	0.0552463924964	inactive purple acid phosphatase	RPAP1-like C-terminal
ENOG411DQ41	ENOG411E38I	0.0552463924964	ABC transporter D family member 2	Rubredoxin
ENOG411DUCV	ENOG411DXYB	0.0552463924964	phosphatase 2C	ATP-dependent Clp protease ATP-binding subunit clpA
ENOG411DTGI	ENOG411DTH1	0.0552462537463	Domain of unknown function (DUF3458)	gamma-glutamyl hydrolase
ENOG411DPTE	ENOG411DRBH	0.0552460872461	selenium-binding protein	2-isopropylmalate synthase
ENOG411DPU4	ENOG411DTRJ	0.0552460872461	The coatomer is a cytosolic protein complex that binds to dilysine motifs and reversibly associates with Golgi non- clathrin-coated vesicles which further mediate biosynthetic protein transport from the ER via the Golgi up to the trans Golgi network. Coatomer complex is required for budding from Golgi membranes and is essential for the retrograde Golgi-to-ER transport of dilysine-tagged proteins (By similarity)	UPF0202 protein
ENOG411DVUH	ENOG411DZYR	0.055246031746	inactive receptor kinase	DnaJ homolog subfamily C
ENOG411DRKH	ENOG411E4H7	0.055246031746	NA	cell redox homeostasis
ENOG411DUAZ	ENOG411DUQG	0.055246031746	isopentenyl-diphosphate Delta-isomerase	Peptide-N4-(N-acetyl-beta-glucosaminyl)asparagine amidase
ENOG411DSRM	ENOG411DWGN	0.055246031746	branched-chain-amino-acid aminotransferase	alpha-glucan water dikinase
ENOG411DQCR	ENOG411DT5Y	0.0552456709957	tRNA-splicing endonuclease positive effector-related	UPF0160 protein MYG1
ENOG411DPR4	ENOG411DTHX	0.0552456709957	replication protein A 70 kDa DNA-binding	Aspartyl-tRNA synthetase
ENOG411DXXM	ENOG411E3JN	0.0552456432456	IQ calmodulin-binding motif family protein	60S ribosomal protein
ENOG411DRPR	ENOG411EE1P	0.0552453102453	Cyclase family	X8 domain
ENOG411DT8H	ENOG411DVFG	0.0552452824953	eukaryotic initiation factor	deoxyribonuclease
ENOG411DR4T	ENOG411DSGE	0.0552450604951	phosphatidylserine decarboxylase	SacI homology domain
ENOG411DRGY	ENOG411DTEY	0.0552449115212	dehydratase	ATP-dependent Clp protease proteolytic subunit
ENOG411DR11	ENOG411DW7B	0.0552446997447	Lariat debranching	COBW domain-containing protein
ENOG411DPWI	ENOG411DTI9	0.0552445887446	rna-dependent rna polymerase	NEDD8-activating enzyme E1 catalytic
ENOG411DX7X	ENOG411E1QU	0.0552445887446	Haloacid dehalogenase-like hydrolase domain-containing protein	Histidine biosynthesis bifunctional protein hisIE
ENOG411DT8H	ENOG411DXID	0.0552444083694	eukaryotic initiation factor	Dienelactone hydrolase family
ENOG411DTZD	ENOG411DUGJ	0.0552442279942	The glycine cleavage system catalyzes the degradation of glycine (By similarity)	heterogeneous nuclear ribonucleoprotein
ENOG411DWYM	ENOG411DYF5	0.0552442279942	Cactus-binding C-terminus of cactin protein	Inherit from euNOG: ATP GTP binding protein
ENOG411DUCK	ENOG411DV8B	0.0552442279942	dihydrolipoyl dehydrogenase	ACT domain-containing protein
ENOG411DSK1	ENOG411DWGJ	0.055243950494	phosphoglucosamine mutase family protein	ferredoxin--NADP reductase
ENOG411DRGG	ENOG411DZYR	0.0552438672439	dnaJ homolog subfamily C member	DnaJ homolog subfamily C
ENOG411DSYA	ENOG411DVXP	0.0552438672439	ATPase subunit	MA3 domain-containing protein
ENOG411DR1N	ENOG411DSDQ	0.0552438672439	Valyl-tRNA	zinc finger
ENOG411DU0Y	ENOG411E0GD	0.0552435064935	Inherit from NOG: alpha-l-fucosidase	Aminotransferase
ENOG411DUB8	ENOG411E2IP	0.0552435064935	3-oxoacyl- acyl-carrier-protein synthase	3-deoxy-D-arabino-heptulosonate 7-phosphate
ENOG411DVZE	ENOG411E3VR	0.0552433677434	RNA helicase	ribosomal protein L16
ENOG411DXW4	ENOG411E33R	0.0552432567433	pheophorbide a oxygenase	Cytochrome b5
ENOG411DS9M	ENOG411E6KU	0.0552431457431	subtilase family	NA
ENOG411DQ56	ENOG411DVYB	0.0552431457431	PPIases accelerate the folding of proteins (By similarity)	Tic22-like family
ENOG411DQCC	ENOG411DTYH	0.0552431457431	myosin xi	Rubisco LSMT substrate-binding
ENOG411DR90	ENOG411DX25	0.0552431457431	eukaryotic translation initiation factor	Rab proteins geranylgeranyltransferase component
ENOG411DW61	ENOG411DY1C	0.0552431267563	DCN1-like protein	polypyrimidine tract-binding protein
ENOG411DRVN	ENOG411DWKX	0.0552427849928	RNA-binding protein	PWI
ENOG411DSVP	ENOG411DTDF	0.0552427017427	Small nuclear ribonucleoprotein	mitochondrial uncoupling protein
ENOG411DQ18	ENOG411E0K6	0.0552425162557	transmembrane 9 superfamily member	NA
ENOG411DXT3	ENOG411E0I3	0.0552421467421	glucan endo-1-3-beta-glucosidase	12-oxophytodienoate reductase
ENOG411DSNJ	ENOG411E2X1	0.0552419247419	splicing factor U2af small subunit	ribosomal protein L27
ENOG411DU04	ENOG411E31C	0.0552419247419	Signal peptidase complex subunit	60S ribosomal protein
ENOG411DR5S	ENOG411E0JK	0.0552418831169	Protein of unknown function (DUF544)	The proteasome is a multicatalytic proteinase complex which is characterized by its ability to cleave peptides with Arg Phe Tyr Leu and Glu adjacent to the leaving group at neutral or slightly basic pH. The proteasome has an ATP-dependent proteolytic activity
ENOG411DQDB	ENOG411DT3C	0.0552417859918	PsaA and PsaB bind P700 the primary electron donor of photosystem I (PSI) as well as the electron acceptors A0 A1 and FX. PSI is a plastocyanin-ferredoxin oxidoreductase converting photonic excitation into a charge separation which transfers an electron from the donor P700 chlorophyll pair to the spectroscopically characterized acceptors A0 A1 FX FA and FB in turn. Oxidized P700 is reduced on the lumenal side of the thylakoid membrane by plastocyanin (By similarity)	GDT1-like protein 2
ENOG411E2S5	ENOG411E77K	0.0552416472416	ribosomal protein	60S acidic ribosomal protein
ENOG411DS2S	ENOG411E00E	0.0552415362415	Nuclear cap-binding protein subunit	Tetratricopeptide repeat protein
ENOG411DRZV	ENOG411DZ7Y	0.0552414252414	spermatogenesis-associated protein	2-hydroxyacyl-CoA
ENOG411DVUM	ENOG411DYPY	0.0552413419913	Coatomer subunit	exocyst complex component
ENOG411DWFM	ENOG411DYF5	0.0552413419913	DNA replication licensing factor	Inherit from euNOG: ATP GTP binding protein
ENOG411DQUM	ENOG411DRDZ	0.0552413419913	NA	pectinesterase
ENOG411DQMX	ENOG411DRN3	0.0552412032412	WD repeat-containing protein 20-like	BRCA1 C Terminus (BRCT) domain
ENOG411E1DV	ENOG411E4YI	0.055241008991	vesicle transport protein	NADH dehydrogenase (ubiquinone) 1 beta subcomplex
ENOG411DRB0	ENOG411DX18	0.055240981241	3-oxoacyl- acyl-carrier-protein reductase	Pyridoxal
ENOG411DS7C	ENOG411E1ZH	0.055240981241	Pentatricopeptide repeat-containing protein	Ribosomal protein L.2
ENOG411DRTP	ENOG411DTTW	0.055240981241	One of the components of the core antenna complex of photosystem II. It binds chlorophyll and helps catalyze the primary light-induced photochemical processes of photosystem II (By similarity)	U5 small nuclear ribonucleoprotein
ENOG411DS84	ENOG411DYHC	0.0552407314907	Inherit from KOG: tRNA-splicing endonuclease positive	T-complex protein 1 subunit
ENOG411DU25	ENOG411DVXK	0.0552406482406	mRNA turnover protein 4	Pfam:DUF618
ENOG411DR5K	ENOG411DV16	0.0552406204906	heat shock protein	DEAD-box ATP-dependent RNA helicase
ENOG411DQ37	ENOG411DWT6	0.0552406204906	callose synthase	alanyl-tRNA synthetase
ENOG411DQ1S	ENOG411DXC7	0.0552402597403	Required for the assembly and or stability of the 40S ribosomal subunit. Required for the processing of the 20S rRNA- precursor to mature 18S rRNA in a late step of the maturation of 40S ribosomal subunits (By similarity)	ribosome-recycling factor
ENOG411DRGD	ENOG411E421	0.0552402597403	RNA helicase	FTR is a 4Fe-4S protein playing a central role in the ferredoxin thioredoxin regulatory chain. It converts an electron signal (photoreduced ferredoxin) to a thiol signal (reduced thioredoxin) in the regulation of enzymes by reduction of specific disulfide groups. Catalyzes the light-dependent activation of several photosynthetic enzymes
ENOG411DUZJ	ENOG411DWMB	0.0552402597403	succinate dehydrogenase	ras-related protein
ENOG411DYQ6	ENOG411E3K7	0.0552398989899	Survival motor neuron (SMN) interacting protein 1 (SIP1)	Small nuclear ribonucleoprotein
ENOG411DVZE	ENOG411DWEY	0.0552398989899	RNA helicase	atp synthase
ENOG411DR9V	ENOG411DYF9	0.0552398989899	pectinesterase	Translation initiation factor
ENOG411DXKI	ENOG411DZYJ	0.0552398989899	RuBisCO large subunit-binding protein subunit alpha	PWWP domain
ENOG411DS2X	ENOG411DSBB	0.0552398989899	D-2-hydroxyglutarate dehydrogenase	eukaryotic translation initiation factor 2
ENOG411DZID	ENOG411E0I3	0.0552397602398	NA	12-oxophytodienoate reductase
ENOG411DV4G	ENOG411EMRJ	0.0552395643572	acid to the nucleotide precursor UDP-N-acetylmuramoyl-L-alanyl-D-glutamate (UMAG) in the biosynthesis of bacterial cell-wall peptidoglycan (By similarity)	HAT
ENOG411DRGZ	ENOG411DU4F	0.0552395382395	Methionyl-trna	NA
ENOG411DQPZ	ENOG411DX7G	0.0552395382395	TPR	RNA helicase
ENOG411DWJR	ENOG411DYJC	0.0552395382395	Monothiol	Dehydrogenase
ENOG411DSJH	ENOG411DXTZ	0.0552393994894	rab3 GTPase-activating protein catalytic subunit-like	U4 U6 small nuclear ribonucleoprotein
ENOG411DRIS	ENOG411E1VX	0.0552392940393	Inherit from euNOG: Stress responsive protein	cellular response to redox state
ENOG411DR9R	ENOG411DTEX	0.0552391774892	N-acetyl-gamma-glutamyl-phosphate reductase	ATP-dependent Clp protease proteolytic subunit
ENOG411DX3V	ENOG411E7HE	0.0552390713861	vesicle-associated protein	NADH dehydrogenase ubiquinone 1 beta subcomplex subunit
ENOG411DRR8	ENOG411DZS3	0.055239010989	ABC transporter C family member	strictosidine synthase
ENOG411DPWM	ENOG411DQNW	0.0552388167388	SWI SNF complex component SNF12	efflux antiporter
ENOG411DY5A	ENOG411DYAG	0.0552388167388	PUA domain	GYF domain-containing protein
ENOG411DZ5E	ENOG411EC3X	0.0552386224886	Hydroxyacylglutathione hydrolase	Removal of H(2)O(2) oxidation of toxic reductants biosynthesis and degradation of lignin suberization auxin catabolism response to environmental stresses such as wounding pathogen attack and oxidative stress. These functions might be dependent on each isozyme isoform in each plant tissue
ENOG411DV16	ENOG411DVDK	0.0552384559885	DEAD-box ATP-dependent RNA helicase	Plant synaptotagmin
ENOG411DUUH	ENOG411DZG6	0.0552382062382	Surfeit locus protein 6	gtp-binding protein
ENOG411DQGN	ENOG411E4SP	0.0552380952381	Toprim domain-containing protein	U6 snRNA-associated Sm-like protein
ENOG411DSSB	ENOG411E0AB	0.0552380952381	angio-associated migratory cell protein-like	RNA 2'-O ribose methyltransferase substrate binding
ENOG411DVVX	ENOG411DYN4	0.0552380952381	Mitochondrial membrane ATP synthase (F(1)F(0) ATP synthase or Complex V) produces ATP from ADP in the presence of a proton gradient across the membrane which is generated by electron transport complexes of the respiratory chain. F-type ATPases consist of two structural domains F(1) - containing the extramembraneous catalytic core and F(0) - containing the membrane proton channel linked together by a central stalk and a peripheral stalk. During catalysis ATP synthesis in the catalytic domain of F(1) is coupled via a rotary mechanism of the central stalk subunits to proton translocation. Part of the complex F(1) domain and the central stalk which is part of the complex rotary element. The gamma subunit protrudes into the catalytic domain formed of alpha(3)beta(3). Rotation of the central stalk against the surrounding alpha(3)beta(3) subunits leads to hydrolysis of ATP in three separate catalytic sites on the beta subunits	pre-mRNA-processing factor
ENOG411DTP7	ENOG411EM20	0.0552380952381	26S proteasome non-atpase regulatory subunit	RNA recognition motif. (a.k.a. RRM RBD or RNP domain)
ENOG411DS09	ENOG411DXIW	0.0552380952381	acetyl-coa carboxylase	replication factor C
ENOG411DPYF	ENOG411DT0X	0.0552380952381	cation transport regulator-like protein	NA
ENOG411DQGT	ENOG411DSC4	0.0552378454878	Protein arginine n-methyltransferase	Iaa-amino acid hydrolase
ENOG411DQHJ	ENOG411DVAB	0.0552378177378	NADH dehydrogenase (ubiquinone) flavoprotein 1	Protein of unknown function (DUF3493)
ENOG411DU1T	ENOG411E2NK	0.0552377344877	Tetratricopeptide repeat	homeobox protein
ENOG411DPR5	ENOG411DSK1	0.0552377344877	Thioredoxin domain-containing protein	phosphoglucosamine mutase family protein
ENOG411DXEM	ENOG411DY53	0.0552375957376	H ACA ribonucleoprotein complex subunit	cop9 signalosome complex subunit
ENOG411DUZ7	ENOG411DYIN	0.0552373737374	NDH shuttles electrons from NAD(P)H plastoquinone via FMN and iron-sulfur (Fe-S) centers to quinones in the photosynthetic chain and possibly in a chloroplast respiratory chain. The immediate electron acceptor for the enzyme in this species is believed to be plastoquinone. Couples the redox reaction to proton translocation and thus conserves the redox energy in a proton gradient (By similarity)	Aquaporin
ENOG411DQTZ	ENOG411EM7X	0.0552373737374	amine oxidase	3-dehydroquinate synthase
ENOG411DQN2	ENOG411DRM8	0.0552372349872	Gdp-l-fucose synthase	NA
ENOG411DSSB	ENOG411EKFX	0.055237012987	angio-associated migratory cell protein-like	This protein plays a role in synthesis of starch. It catalyzes the synthesis of the activated glycosyl donor ADP- glucose from Glc-1-P and ATP (By similarity)
ENOG411DPZU	ENOG411E0T5	0.0552368187368	dnaJ homolog subfamily C member	RNA Polymerase
ENOG411DT88	ENOG411DUIS	0.0552366522367	elongation factor G	T-complex protein 1 subunit
ENOG411DSR1	ENOG411DVII	0.0552366522367	Inherit from COG: heptosyltransferase	pfkB family carbohydrate kinase
ENOG411DTSJ	ENOG411E7R2	0.0552364718615	Calcium-transporting ATPase	This b-type cytochrome is tightly associated with the reaction center of photosystem II and possibly is part of the water-oxidation complex (By similarity)
ENOG411DSVS	ENOG411DW4B	0.0552362914863	WD repeat-containing protein	Endonuclease that specifically degrades the RNA of RNA- DNA hybrids (By similarity)
ENOG411DQX8	ENOG411E2UM	0.0552359307359	poly(rC)-binding protein	40S ribosomal protein S24
ENOG411DPN6	ENOG411DX64	0.0552359307359	malic enzyme	Inherit from KOG: Importin 9
ENOG411DRS6	ENOG411DS51	0.0552353896104	Serine threonine protein phosphatase 2A	cohesin subunit
ENOG411DSIH	ENOG411DV1K	0.0552353202353	26S proteasome regulatory subunit	NA
ENOG411DX0G	ENOG411DX5Y	0.0552352924853	elongation factor G	EH domain-containing protein
ENOG411DUXP	ENOG411DZFT	0.0552352092352	serine-glyoxylate	carbonic anhydrase
ENOG411DV6Q	ENOG411DXAT	0.0552352092352	May play an important role in maintaining the flux of carbon towards starch formation	threonine dehydratase biosynthetic
ENOG411DU1E	ENOG411DU7E	0.0552352092352	Band 7 family protein	ATP-dependent zinc metalloprotease
ENOG411DQN2	ENOG411E35E	0.0552351537352	Gdp-l-fucose synthase	thioredoxin-like 4
ENOG411DURN	ENOG411DXJ5	0.0552350606909	peptidylprolyl isomerase domain and WD repeat-containing protein	Aconitate hydratase
ENOG411DRE7	ENOG411DX2I	0.0552349317349	kinase family	ribosomal protein
ENOG411DT08	ENOG411E32I	0.0552348484848	glutaminyl-tRNA	single-stranded DNA-binding protein
ENOG411DPUQ	ENOG411DW69	0.0552348484848	Diacylglycerol kinase	Survival of motor neuron-related-splicing factor
ENOG411DRF8	ENOG411DUCK	0.0552348484848	SART-1 family	dihydrolipoyl dehydrogenase
ENOG411DUCD	ENOG411DY9H	0.0552346819847	U-box domain-containing protein	pre-mRNA-splicing factor
ENOG411DXCN	ENOG411E00E	0.0552344877345	tRNA synthetases class I (I L M and V)	Tetratricopeptide repeat protein
ENOG411DX25	ENOG411E3B3	0.0552344877345	Rab proteins geranylgeranyltransferase component	prefoldin subunit
ENOG411DQPH	ENOG411DWRI	0.0552341269841	IF-3 binds to the 30S ribosomal subunit and shifts the equilibrum between 70S ribosomes and their 50S and 30S subunits in favor of the free subunits thus enhancing the availability of 30S subunits on which protein synthesis initiation begins (By similarity)	N-acetyltransferase B complex (NatB) non catalytic subunit
ENOG411DRYS	ENOG411DW8Q	0.0552340992341	synthetase	Removes the N-terminal methionine from nascent proteins (By similarity)
ENOG411DS65	ENOG411DUYC	0.0552340992341	tRNA (Guanine-1)-methyltransferase	developmentally regulated
ENOG411DSSP	ENOG411DZ81	0.055233988234	DNA repair helicase	Enoyl-CoA hydratase 2
ENOG411DUD9	ENOG411E0EM	0.0552339327339	NAD(P)H-quinone oxidoreductase subunit N-like	beta-glucosidase-like SFR2
ENOG411DT8R	ENOG411DUHM	0.0552337662338	zinc finger	Protein of unknown function (DUF2930)
ENOG411DRWI	ENOG411DSIH	0.0552337384837	DEAD-box ATP-dependent RNA helicase	26S proteasome regulatory subunit
ENOG411DREZ	ENOG411DXPK	0.0552336274836	adenylyl cyclase-associated protein	E3 ubiquitin-protein ligase
ENOG411DQZI	ENOG411DXC7	0.0552334887335	L-galactono-14-lactone dehydrogenase	ribosome-recycling factor
ENOG411DSI9	ENOG411DUA2	0.0552334054834	Regulatory subunit of the condensin complex a complex required for conversion of interphase chromatin into mitotic-like condense chromosomes. The condensin complex probably introduces positive supercoils into relaxed DNA in the presence of type I topoisomerases and converts nicked DNA into positive knotted forms in the presence of type II topoisomerases (By similarity)	Component of the eukaryotic translation initiation factor 3 (eIF-3) complex which is involved in protein synthesis and together with other initiation factors stimulates binding of mRNA and methionyl-tRNAi to the 40S ribosome (By similarity)
ENOG411DQ8H	ENOG411DYPY	0.0552331279831	DNA damage-binding protein	exocyst complex component
ENOG411DPR4	ENOG411DY2S	0.055233044733	replication protein A 70 kDa DNA-binding	TRNA-dihydrouridine synthase
ENOG411DUWQ	ENOG411DZ45	0.055233044733	methyltransferase-like protein 1-like	activating signal cointegrator
ENOG411DTVF	ENOG411DX5N	0.055233044733	inactive serine threonine-protein kinase scy1-like	Histone deacetylation protein Rxt3
ENOG411DQSK	ENOG411EAAN	0.055233044733	60S ribosomal protein	ACTIN
ENOG411DS51	ENOG411DUGG	0.0552326839827	cohesin subunit	phenylalanyl-tRNA synthetase alpha
ENOG411DR9Q	ENOG411DSEP	0.0552326839827	zinc finger CCCH domain-containing protein	protease Do-like 2
ENOG411DSP9	ENOG411DX5T	0.0552326839827	Argonaute	Aspartokinase
ENOG411DS99	ENOG411DXNM	0.0552326839827	RNA-binding protein	heterogeneous nuclear ribonucleoprotein
ENOG411DPXG	ENOG411DURN	0.055231962482	alpha/beta hydrolase fold	peptidylprolyl isomerase domain and WD repeat-containing protein
ENOG411E3P8	ENOG411EM16	0.0552316017316	mitochondrial ATP synthase g subunit family protein	Zinc knuckle
ENOG411DRC9	ENOG411DUU7	0.0552314352314	glycerol-3-phosphate acyltransferase	Aspartate aminotransferase
ENOG411DRBP	ENOG411DZ9U	0.0552313300734	Tripeptidyl-peptidase	regulation of cyclin-dependent protein serine/threonine kinase activity
ENOG411DR75	ENOG411E400	0.0552312409812	nudix hydrolase 15	Nudix hydrolase
ENOG411DQUX	ENOG411DRF6	0.0552312409812	LRR receptor-like serine threonine-protein kinase	DNA replication licensing factor
ENOG411DQEB	ENOG411DSSY	0.0552312409812	transport) protein	UBA and UBX domain-containing protein
ENOG411DRNJ	ENOG411DXNM	0.0552312409812	cullin 3	heterogeneous nuclear ribonucleoprotein
ENOG411DSSI	ENOG411DSYJ	0.0552312132312	vam6 Vps39-like protein-like	Nuclear pore complex protein
ENOG411DSB1	ENOG411E3B6	0.055230963481	Destroys radicals which are normally produced within the cells and which are toxic to biological systems (By similarity)	clp protease-related protein At4g12060 chloroplastic-like
ENOG411DQ76	ENOG411DXVI	0.0552308802309	Pentatricopeptide repeat-containing protein At1g74850	RNA helicase
ENOG411DU3X	ENOG411E00K	0.0552308802309	4-hydroxy-3-methylbut-2-enyl diphosphate	Aconitate hydratase
ENOG411DWGA	ENOG411E1UC	0.0552308802309	protein OSB2 chloroplastic-like	Pre-rRNA-processing protein
ENOG411DWN9	ENOG411EIZZ	0.0552308802309	Component of the FACT complex a general chromatin factor that acts to reorganize nucleosomes. The FACT complex is involved in multiple processes that require DNA as a template such as mRNA elongation DNA replication and DNA repair. During transcription elongation the FACT complex acts as a histone chaperone that both destabilizes and restores nucleosomal structure. It facilitates the passage of RNA polymerase II and transcription by promoting the dissociation of one histone H2A-H2B dimer from the nucleosome then subsequently promotes the reestablishment of the nucleosome following the passage of RNA polymerase II	RNA recognition motif. (a.k.a. RRM RBD or RNP domain)
ENOG411DRTZ	ENOG411DW87	0.0552308802309	beta-glucosidase	ribonuclease J-like
ENOG411DVEG	ENOG411DZNJ	0.0552307969808	66 kDa stress	cysteine synthase
ENOG411DQ33	ENOG411DTS6	0.0552307414807	s-formylglutathione	acetylornithine
ENOG411DWFI	ENOG411E618	0.0552306304806	ribosomal protein L24	60S ribosomal protein L38
ENOG411DQY4	ENOG411EKTY	0.0552305979045	transcriptional regulator family protein	replication factor C
ENOG411DPNX	ENOG411DRPG	0.0552305194805	Pentatricopeptide repeat-containing protein	6-phosphofructokinase
ENOG411DV92	ENOG411E3NP	0.0552301587302	transmembrane and coiled-coil	60S ribosomal protein
ENOG411DUS5	ENOG411DZ0C	0.0552301587302	Protein disulfide isomerase	Tetratricopeptide repeat
ENOG411DQD0	ENOG411DT8W	0.05523001998	casein kinase II	ATP citrate-lyase is the primary enzyme responsible for the synthesis of cytosolic acetyl-CoA used for the elongation of fatty acids and biosynthesis of isoprenoids flavonoids and malonated derivatives. May supply substrate to the cytosolic acetyl-CoA carboxylase which generates the malonyl-CoA used for the synthesis of a multitude of compounds including very long chain fatty acids and flavonoids
ENOG411DZ5K	ENOG411E3XM	0.05523001998	DNA-binding protein	NADH dehydrogenase (ubiquinone) 1 beta subcomplex
ENOG411DQJJ	ENOG411DQZ9	0.055229978355	Adenylosuccinate lyase	Produces ATP from ADP in the presence of a proton gradient across the membrane
ENOG411DT08	ENOG411DYMB	0.0552297979798	glutaminyl-tRNA	NA
ENOG411DRDS	ENOG411DRHK	0.0552297979798	T-complex protein 1 subunit	Nucleolar protein
ENOG411DU59	ENOG411DX9J	0.0552297702298	Integral membrane protein TerC family	nodal modulator
ENOG411DQ8H	ENOG411DSYD	0.0552295204795	DNA damage-binding protein	Endoribonuclease XendoU
ENOG411DTP0	ENOG411DU4R	0.0552295204795	K00852 ribokinase EC 2.7.1.15	Binds to the 60S ribosomal subunit and prevents its association with the 40S ribosomal subunit to form the 80S initiation complex in the cytoplasm. May also be involved in ribosome biogenesis (By similarity)
ENOG411DZPJ	ENOG411E0KV	0.0552294372294	Universal stress protein	methylthioribose kinase
ENOG411DQ6K	ENOG411DYQJ	0.0552294372294	intron-binding protein	Nucleolar proteinNop52 containing protein
ENOG411DTHY	ENOG411DV6Z	0.0552292984793	Protein of unknown function (DUF502)	magnesium transporter NIPA2-like
ENOG411DXUC	ENOG411E4UF	0.0552292707293	FKBP12-interacting protein of 37	60S ribosomal protein L37a
ENOG411DQ8U	ENOG411DVT4	0.0552290764791	Ctc-interacting domain	Specifically methylates the N1 position of guanosine-37 in various cytoplasmic and mitochondrial tRNAs. Methylation is not dependent on the nature of the nucleoside 5' of the target nucleoside. This is the first step in the biosynthesis of wybutosine (yW) a modified base adjacent to the anticodon of tRNAs and required for accurate decoding (By similarity)
ENOG411DUA9	ENOG411DUZC	0.055229048729	2OG-Fe(II) oxygenase superfamily	urease accessory protein
ENOG411DTZT	ENOG411E3A8	0.055229048729	methyltransferase	40s ribosomal protein
ENOG411DV4G	ENOG411E2SX	0.055229048729	acid to the nucleotide precursor UDP-N-acetylmuramoyl-L-alanyl-D-glutamate (UMAG) in the biosynthesis of bacterial cell-wall peptidoglycan (By similarity)	ribosomal RNA-processing protein 7
ENOG411DPN9	ENOG411DRZR	0.0552288267288	glycerol-3-phosphate acyltransferase	membrane steroid-binding protein
ENOG411DTPI	ENOG411E343	0.0552283549784	efflux antiporter	NADH dehydrogenase ubiquinone 1 alpha subcomplex subunit
ENOG411DR5V	ENOG411DVJ1	0.0552283549784	NifU-like protein 4	UPF0051 protein ABCI8
ENOG411DS8U	ENOG411DY1D	0.055227994228	Catalyzes the synthesis of activated sulfate (By similarity)	ubiquitin thioesterase otubain-like
ENOG411DTFI	ENOG411EKHW	0.055227994228	ATP-dependent DNA helicase 2 subunit	Pfam:YDG_SRA
ENOG411DXUJ	ENOG411E5PB	0.055227994228	minichromosome maintenance	Signal recognition particle 14 kDa
ENOG411DS3E	ENOG411DSHC	0.055227994228	Methionyl-tRNA	Glutathione S-transferase C-terminal domain
ENOG411DQU2	ENOG411DZAX	0.055227994228	Rhamnose biosynthetic enzyme	DNA polymerase epsilon subunit
ENOG411DR62	ENOG411DYMB	0.0552276334776	Tubulin is the major constituent of microtubules. It binds two moles of GTP one at an exchangeable site on the beta chain and one at a non-exchangeable site on the alpha chain	NA
ENOG411DWG0	ENOG411E3EB	0.0552276334776	Exosome complex component	Eukaryotic protein of unknown function (DUF866)
ENOG411DRE2	ENOG411EIXG	0.0552276334776	Argonaute	domain-containing protein
ENOG411DRDK	ENOG411DRKQ	0.0552276334776	soluble inorganic	Leucyl-tRNA synthetase
ENOG411DT29	ENOG411E2RY	0.0552276334776	phosphoserine phosphatase	Universal stress protein family
ENOG411DUG3	ENOG411DV6E	0.0552276334776	gamma-glutamyltranspeptidase	serine threonine-protein kinase
ENOG411DS9T	ENOG411DUFT	0.0552276334776	Binds specifically and directly to substrates containing either a simple or bipartite NLS motif. Promotes docking of import substrates to the nuclear envelope (By similarity)	serine threonine-protein kinase
ENOG411DPTE	ENOG411DTAG	0.0552272727273	selenium-binding protein	NA
ENOG411DYT8	ENOG411DZ3N	0.0552272727273	NA	SRP40 C-terminal domain
ENOG411DSI8	ENOG411DUEH	0.0552272727273	(pyridoxamine) 5'-phosphate oxidase	Oxidoreductase family C-terminal alpha/beta domain
ENOG411DRJH	ENOG411DSCA	0.0552272727273	pre-mRNA-splicing factor cwc-22	Gamma carbonic
ENOG411DSMW	ENOG411DYF9	0.0552272449772	Mitochondrial GTPase involved in mitochondrial trafficking (By similarity)	Translation initiation factor
ENOG411DSEP	ENOG411DUYC	0.055227022977	protease Do-like 2	developmentally regulated
ENOG411DZ3F	ENOG411DZGQ	0.0552269421755	Remorin family	NA
ENOG411DZ79	ENOG411EKI1	0.0552269397269	26S proteasome	Component of the acetyl coenzyme A carboxylase (ACC) complex. Biotin carboxylase (BC) catalyzes the carboxylation of biotin on its carrier protein (BCCP) and then the CO(2) group is transferred by the transcarboxylase to acetyl-CoA to form malonyl- CoA (By similarity)
ENOG411DQ7J	ENOG411E2SI	0.0552269119769	Inherit from KOG: dihydrodiol dehydrogenase	One of the primary rRNA binding proteins it binds directly to 16S rRNA central domain where it helps coordinate assembly of the platform of the 30S subunit (By similarity)
ENOG411DUX7	ENOG411DVCP	0.0552267732268	Neutral alpha-glucosidase	Elongation factor
ENOG411DYSF	ENOG411E11E	0.0552265512266	Chalcone-flavanone isomerase	beta-galactosidase
ENOG411DXPE	ENOG411E421	0.0552265512266	Hemimethylated DNA-binding protein YccV like	FTR is a 4Fe-4S protein playing a central role in the ferredoxin thioredoxin regulatory chain. It converts an electron signal (photoreduced ferredoxin) to a thiol signal (reduced thioredoxin) in the regulation of enzymes by reduction of specific disulfide groups. Catalyzes the light-dependent activation of several photosynthetic enzymes
ENOG411DUX8	ENOG411DW10	0.0552263708514	Domain of unknown function (DUF3411)	reductase
ENOG411DU6W	ENOG411DXM4	0.0552261904762	transaldolase EC 2.2.1.2	yrdC domain-containing protein
ENOG411DQRI	ENOG411DTGP	0.0552261904762	RED-like protein N-terminal region	Vacuolar protein sorting-associated protein 18
ENOG411DVT8	ENOG411E1ZQ	0.0552261904762	Pentatricopeptide repeat-containing protein	DNA-dependent RNA polymerase catalyzes the transcription of DNA into RNA using the four ribonucleoside triphosphates as substrates
ENOG411DWBJ	ENOG411DWNP	0.0552261904762	Photosystem I reaction center subunit III	Vesicle transport V-snare
ENOG411DRDS	ENOG411DUXE	0.0552261904762	T-complex protein 1 subunit	Mediator complex subunit MED14
ENOG411DR76	ENOG411DYC3	0.0552261055938	ABC transporter	60S ribosomal protein
ENOG411DQPN	ENOG411DQVX	0.0552260305054	beta-amylase	Exosome complex component
ENOG411DS4I	ENOG411DVWN	0.0552258297258	D-3-phosphoglycerate dehydrogenase	glucosidase 2 subunit beta-like
ENOG411DRBP	ENOG411DT8A	0.0552258297258	Tripeptidyl-peptidase	plastid-lipid-associated protein 3
ENOG411DQM7	ENOG411DWNG	0.0552258297258	Phosphoglycerate mutase	PITH domain
ENOG411DQAB	ENOG411DUMQ	0.055225810739	PsbP domain-containing protein 6	pectinesterase
ENOG411DTBZ	ENOG411EKTY	0.0552257277746	AP-3 complex subunit	replication factor C
ENOG411E40Q	ENOG411EAA0	0.0552255799756	nuclear transport factor	Peptide methionine sulfoxide reductase
ENOG411DV54	ENOG411E376	0.0552254689755	Cysteine proteinase inhibitor	NA
ENOG411DQ3G	ENOG411E0WJ	0.0552253024753	Cell division protein ftsZ	inorganic pyrophosphatase
ENOG411DR7A	ENOG411DUYE	0.0552251914752	Protein disulfide isomerase	WD repeat-containing protein
ENOG411DR8W	ENOG411EKX3	0.0552251082251	UDP-glucose 4-epimerase	L-aspartate oxidase
ENOG411DSH0	ENOG411DTV3	0.0552251082251	Arogenate dehydrogenase	60S ribosomal protein L13
ENOG411DR59	ENOG411DX0G	0.0552251082251	Protein BCCIP homolog	elongation factor G
ENOG411DPSU	ENOG411DSWP	0.0552251082251	ubiquitin carboxyl-terminal hydrolase	beta-hexosaminidase
ENOG411DWA5	ENOG411E4SP	0.0552251082251	hypoxia up-regulated protein	U6 snRNA-associated Sm-like protein
ENOG411DR34	ENOG411DYF9	0.0552250702514	acyl-CoA-binding domain-containing protein	Translation initiation factor
ENOG411DPYI	ENOG411DXVC	0.055224969475	Starch synthase	Uroporphyrinogen decarboxylase
ENOG411DQ3T	ENOG411DRGN	0.055224969475	Pfam:DUF2044	THO complex subunit 5
ENOG411DYGY	ENOG411DYJC	0.0552247474747	ATP-dependent Clp protease proteolytic subunit	Dehydrogenase
ENOG411E2S1	ENOG411E49I	0.0552247474747	NA	Ribosomal protein L23
ENOG411DR76	ENOG411DVJ7	0.0552247474747	ABC transporter	DNA-directed RNA polymerase
ENOG411DPT3	ENOG411DU0Y	0.0552243867244	Polyadenylate-binding protein	Inherit from NOG: alpha-l-fucosidase
ENOG411DTRT	ENOG411E0ZA	0.0552242202242	nucleosidase	Leucine rich repeat N-terminal domain
ENOG411DV6R	ENOG411E1FH	0.0552242202242	NA	Methyl-CpG binding domain
ENOG411DQCN	ENOG411DVVU	0.0552241092241	May play an important role in maintaining the flux of carbon towards starch formation	phosphatase IMPL2
ENOG411DR8W	ENOG411DYNG	0.055224025974	UDP-glucose 4-epimerase	Pentatricopeptide repeat-containing protein
ENOG411DPNR	ENOG411EMCW	0.055224025974	syntaxin	membrane
ENOG411E0BW	ENOG411E2AF	0.055224025974	40S ribosomal protein	ATP synthase protein
ENOG411DPNR	ENOG411DVTF	0.0552236652237	syntaxin	Chlorophyll A-B binding protein
ENOG411DQ5S	ENOG411DVSN	0.0552236652237	Charged multivesicular body protein	RNA polymerase-associated protein RTF1
ENOG411DPVC	ENOG411DSM3	0.0552236652237	Acetolactate synthase small subunit	ATP synthase 24 kDa subunit
ENOG411DQ9Q	ENOG411E2UT	0.0552234154734	DNA ligase	ribosomal protein
ENOG411DQRV	ENOG411DSSY	0.0552233044733	Omega-amidase	UBA and UBX domain-containing protein
ENOG411DPN5	ENOG411DTZE	0.0552233044733	Conserved region of Rad21 / Rec8 like protein	Reticulon-like protein
ENOG411DRKQ	ENOG411DW6J	0.0552233044733	Leucyl-tRNA synthetase	RNA polymerase-associated protein CTR9
ENOG411DTKV	ENOG411DUPC	0.0552231102231	Pentatricopeptide repeat-containing protein	26S proteasome non-ATPase regulatory subunit
ENOG411DRHK	ENOG411DXQ1	0.055223026973	Nucleolar protein	Coiled-coil domain-containing protein
ENOG411DVSP	ENOG411E3KX	0.0552229437229	Cleft lip and palate transmembrane protein	Photosystem I reaction center subunit
ENOG411DPT3	ENOG411DQHA	0.0552229437229	Polyadenylate-binding protein	WD repeat-containing protein
ENOG411DQGN	ENOG411DT61	0.0552229437229	Toprim domain-containing protein	Peroxisomal 24-dienoyl-CoA
ENOG411DWJ3	ENOG411DZWQ	0.0552229437229	COP9 signalosome complex subunit	Calcium sensing receptor
ENOG411DX6W	ENOG411E4ZB	0.0552229437229	Serine threonine protein phosphatase 2A 55 kDa regulatory subunit B	h ACA ribonucleoprotein complex subunit 1-like protein
ENOG411DQX8	ENOG411DZT1	0.0552229159729	poly(rC)-binding protein	Coronatine-insensitive protein
ENOG411DQSK	ENOG411DYUH	0.0552226662227	60S ribosomal protein	ribosomal protein
ENOG411DR5K	ENOG411DVYP	0.0552226384726	heat shock protein	syntaxin
ENOG411DRIZ	ENOG411DXTA	0.0552225829726	chaperone protein	E3 ubiquitin ligase BIG
ENOG411DR3S	ENOG411DZUQ	0.0552225829726	NADPH adrenodoxin oxidoreductase mitochondrial	Smg-4/UPF3 family
ENOG411DQPK	ENOG411DUX7	0.0552224164724	Superkiller viralicidic activity 2-like	Neutral alpha-glucosidase
ENOG411DT93	ENOG411E1G6	0.055222330559	riboflavin kinase (EC 2.7.1.26)	Nudix hydrolase
ENOG411DQZG	ENOG411E07Y	0.0552222222222	long chain acyl-CoA synthetase	cation-chloride co-transporter
ENOG411DYDH	ENOG411EKFX	0.0552222222222	synthase	This protein plays a role in synthesis of starch. It catalyzes the synthesis of the activated glycosyl donor ADP- glucose from Glc-1-P and ATP (By similarity)
ENOG411DSIN	ENOG411DYZ7	0.0552222222222	Adds a myristoyl group to the N-terminal glycine residue of certain cellular proteins (By similarity)	Leucine-rich repeat
ENOG411DXB9	ENOG411DXPP	0.0552222032354	Ribosomal protein L1	ATP synthase gamma chain
ENOG411DS60	ENOG411DXIU	0.0552221944722	Stem-specific protein	Elongation factor
ENOG411DRIW	ENOG411DWZJ	0.0552220557221	ATPase family associated with various cellular activities (AAA)	splicing factor 3b
ENOG411DQTK	ENOG411DSAR	0.0552218614719	mannosyl-oligosaccharide 12-alpha-mannosidase	OST3 OST6 family protein
ENOG411E06Y	ENOG411E3NP	0.0552217227217	Transcription factor	60S ribosomal protein
ENOG411DRGY	ENOG411DT3D	0.0552217227217	dehydratase	topoisomerase 6 subunit
ENOG411DS83	ENOG411E06G	0.0552215007215	ribosomal protein	calmodulin-binding transcription activator
ENOG411DSPD	ENOG411E4WR	0.0552212509713	CTP synthase	NA
ENOG411DZ3D	ENOG411E9HY	0.0552212232212	UDP-glucose 6-dehydrogenase	Tubulin is the major constituent of microtubules. It binds two moles of GTP one at an exchangeable site on the beta chain and one at a non-exchangeable site on the alpha chain (By similarity)
ENOG411DRGD	ENOG411DTKS	0.0552211399711	RNA helicase	eukaryotic translation initiation factor
ENOG411DWIT	ENOG411DYS7	0.055220973471	rRNA-processing protein EBP2	Microtubule organization 1
ENOG411DXCE	ENOG411E1FH	0.0552206267163	Binds specifically and directly to substrates containing either a simple or bipartite NLS motif. Promotes docking of import substrates to the nuclear envelope (By similarity)	Methyl-CpG binding domain
ENOG411DSSQ	ENOG411DTJN	0.0552205294705	helicase	Large subunit GTPase 1
ENOG411DYRB	ENOG411DZ5B	0.0552204184704	serine carboxypeptidase-like	Phosphatase IMPL1
ENOG411DQ6F	ENOG411DVDX	0.0552203907204	ABC1 family	ubiquitin carboxyl-terminal hydrolase
ENOG411DSMA	ENOG411DSVP	0.0552202519703	Inherit from KOG: exportin 4	Small nuclear ribonucleoprotein
ENOG411DRQE	ENOG411DZBZ	0.0552200577201	ubiquitin carboxyl-terminal hydrolase	ABC transporter F family member
ENOG411DXPP	ENOG411DXSW	0.0552199189699	ATP synthase gamma chain	Is associated with a DNA binding complex that binds to the G box a well-characterized cis-acting DNA regulatory element found in plant genes
ENOG411DS2S	ENOG411E0ZT	0.0552196969697	Nuclear cap-binding protein subunit	ribosomal RNA small subunit methyltransferase
ENOG411DZID	ENOG411E3EH	0.0552196757491	NA	Peptidyl-prolyl cis-trans isomerase
ENOG411DQNC	ENOG411E050	0.0552195582196	GTP-binding protein that may be involved in cell development (By similarity)	Protein fat-free homolog
ENOG411DTF5	ENOG411DVG0	0.0552193362193	homoserine kinase	ubiquitin carboxyl-terminal hydrolase
ENOG411DPPN	ENOG411DVGU	0.0552193362193	uridine kinase	40S ribosomal protein
ENOG411DQ54	ENOG411DUEJ	0.0552191558442	tubulin folding cofactor B	5'-nucleotidase
ENOG411DR1K	ENOG411DR54	0.055218975469	5-formyltetrahydrofolate cycloligase	interconversion of serine and glycine (By similarity)
ENOG411DYJD	ENOG411EEFU	0.055218975469	Glycine cleavage system H protein	Binds to actin and affects the structure of the cytoskeleton. At high concentrations profilin prevents the polymerization of actin whereas it enhances it at low concentrations. By
ENOG411DTFK	ENOG411DVN1	0.055218975469	methyltransferase PMT2-like	RNA polymerase II transcription elongation factor
ENOG411DQD5	ENOG411DZR8	0.0552188269247	Pyruvate dehydrogenase E1	60S ribosomal protein
ENOG411DRJC	ENOG411DU37	0.0552186147186	Secretory pathway protein Sec39	26S proteasome non-ATPase regulatory subunit
ENOG411DTP8	ENOG411DWZN	0.0552185869686	Aldo keto reductase family protein	prolyl endopeptidase
ENOG411DPYI	ENOG411DUPC	0.0552182539683	Starch synthase	26S proteasome non-ATPase regulatory subunit
ENOG411DRV2	ENOG411DUI8	0.0552182539683	Peptidase family M1	2OG-Fe(II) oxygenase superfamily
ENOG411DR0E	ENOG411EKD0	0.0552182539683	sucrose-phosphatase	Phosphoribulokinase
ENOG411DSBB	ENOG411E2RK	0.0552182539683	eukaryotic translation initiation factor 2	histone H3
ENOG411DRQ3	ENOG411DTGT	0.0552182539683	aspartyl-tRNA	Inherit from COG: polyamine binding
ENOG411E2WJ	ENOG411EKMN	0.0552182539683	Transcription factor	tryptophan synthase beta chain
ENOG411DPZR	ENOG411DT89	0.0552181152181	chorismate synthase	protein transport protein Sec24-like
ENOG411DVM0	ENOG411E2SI	0.0552178932179	Mortality factor 4-like protein 1	One of the primary rRNA binding proteins it binds directly to 16S rRNA central domain where it helps coordinate assembly of the platform of the 30S subunit (By similarity)
ENOG411DRWD	ENOG411DZ53	0.0552178932179	Inherit from KOG: synthetase	dihydrolipoyllysine-residue succinyltransferase component of 2-oxoglutarate dehydrogenase complex
ENOG411DQ3C	ENOG411E5MB	0.0552178932179	UPF0603 protein	Photosystem II 10 kDa polypeptide
ENOG411DVGU	ENOG411EMGD	0.0552175324675	40S ribosomal protein	RING
ENOG411DR5S	ENOG411DYXD	0.0552175324675	Protein of unknown function (DUF544)	26S proteasome non-ATPase regulatory subunit
ENOG411DU5G	ENOG411E3AJ	0.0552174492174	Tetratricopeptide repeat protein	translocon-associated protein
ENOG411DU0Y	ENOG411EDF5	0.0552172549673	Inherit from NOG: alpha-l-fucosidase	reductase family
ENOG411DR4T	ENOG411DWUB	0.0552171717172	phosphatidylserine decarboxylase	importin
ENOG411DU4R	ENOG411DXDT	0.0552171717172	Binds to the 60S ribosomal subunit and prevents its association with the 40S ribosomal subunit to form the 80S initiation complex in the cytoplasm. May also be involved in ribosome biogenesis (By similarity)	glucose-6-phosphate isomerase
ENOG411DPWH	ENOG411DXP0	0.0552171717172	Glutathione reductase	SNARE-interacting protein
ENOG411DQUH	ENOG411E2PP	0.0552171439671	N(alpha)-acetyltransferase 16 NatA auxiliary	Ribosomal protein L13
ENOG411DW8M	ENOG411DYAB	0.055217032967	polyphenol oxidase	NADH-cytochrome b5 reductase-like
ENOG411DTAM	ENOG411DVPS	0.0552168109668	NA	Sad1 UNC-like C-terminal domain containing protein
ENOG411DXPT	ENOG411DZYT	0.0552168109668	abscisic acid receptor	Amidohydrolase
ENOG411DPWH	ENOG411DYJB	0.0552164502165	Glutathione reductase	syntaxin
ENOG411DQ2G	ENOG411DX71	0.0552164502165	Vesicle-fusing	PHB
ENOG411DTAW	ENOG411DW24	0.0552164502165	rab gdp dissociation inhibitor	SWIB
ENOG411DURZ	ENOG411E2ZB	0.0552164502165	Malate dehydrogenase	Thioredoxin
ENOG411DPUH	ENOG411E2SX	0.0552163669664	DNA-directed RNA Polymerase	ribosomal RNA-processing protein 7
ENOG411DTQK	ENOG411DW83	0.0552160894661	3-oxoacyl- acyl-carrier-protein synthase	tRNA nucleotidyltransferase
ENOG411DSR1	ENOG411DXGI	0.0552160894661	Inherit from COG: heptosyltransferase	NA
ENOG411DQWJ	ENOG411DS99	0.0552160894661	AP-2 complex subunit	RNA-binding protein
ENOG411DTS8	ENOG411DWDK	0.0552160894661	heat- shock	Isovaleryl-CoA dehydrogenase
ENOG411DS05	ENOG411DUVX	0.0552160894661	tyrosyl-tRNA synthetase	Adenosine
ENOG411DQ23	ENOG411DXTZ	0.0552160704792	bifunctional monodehydroascorbate reductase and carbonic anhydrase	U4 U6 small nuclear ribonucleoprotein
ENOG411DSWZ	ENOG411DV8I	0.0552160470249	NA	DNA-directed RNA polymerase II
ENOG411DTHA	ENOG411DTXV	0.0552158119658	NA	RNA-binding protein
ENOG411DQMT	ENOG411E2S2	0.0552157287157	Pinin SDK memA protein	ribosomal protein
ENOG411DR97	ENOG411DSK1	0.0552157287157	Serine Carboxypeptidase	phosphoglucosamine mutase family protein
ENOG411DWT9	ENOG411DZR2	0.0552157287157	ADPATP carrier protein	vesicle-associated membrane protein
ENOG411DQZ7	ENOG411DU9V	0.0552154789655	pre-mRNA-processing factor 40	HOX
ENOG411DR23	ENOG411DYB1	0.0552153679654	cytochrome P450	S-acyltransferase
ENOG411DSQX	ENOG411E3ZI	0.0552153679654	mitochondrial inner membrane protein OXA1-like	YGGT family
ENOG411DUKK	ENOG411DVQF	0.0552152014652	Leucine-rich repeat family protein	CLASP N terminal
ENOG411DRJF	ENOG411E4RW	0.0552151875902	ADP-ribosylation factor GTPase-activating protein	NA
ENOG411DUKN	ENOG411DVWZ	0.055215007215	argininosuccinate lyase	Catalyzes the S-methylmethionine (SMM) biosynthesis from adenosyl-L-homocysteine (AdoMet) and methionine. SMM biosynthesis (by MMT1) and degradation (by HMT-1 HMT-2 and HMT-3) constitute the SMM cycle in plants which is probably required to achieve short term control of AdoMet level. Also able to catalyze the selenium-methylmethionine (SeMM) from AdoMet and selenium- methionine (SeMet). May play a role in phoem sulfur transport
ENOG411DQDY	ENOG411DTX8	0.055215007215	60S ribosomal protein	Cysteine desulfurase
ENOG411DSA5	ENOG411DTZF	0.055215007215	Farnesyl	glutamate dehydrogenase
ENOG411DQUX	ENOG411DVE9	0.055215007215	LRR receptor-like serine threonine-protein kinase	replication protein A 70 kDa DNA-binding
ENOG411DRJN	ENOG411E08J	0.055215007215	abundant protein	Calnexin
ENOG411DSV0	ENOG411DVZ5	0.0552147574648	3-hydroxyisobutyryl-CoA hydrolase-like protein	ribosome biogenesis regulatory protein
ENOG411DQ70	ENOG411DQWR	0.0552147574648	ubiquitin carboxyl-terminal hydrolase	fatty acid beta-oxidation multifunctional protein
ENOG411DRUZ	ENOG411DTNS	0.055214646464599997	Pyruvate kinase	Domain of unknown function (DUF3598)
ENOG411DQZ6	ENOG411DW72	0.055214646464599997	GC-rich sequence DNA-binding factor	DEAD-box ATP-dependent RNA helicase
ENOG411DR1J	ENOG411DVJ1	0.055214646464599997	Betaine aldehyde dehydrogenase	UPF0051 protein ABCI8
ENOG411E4T1	ENOG411EMN8	0.055214646464599997	Peptidyl-prolyl cis-trans isomerase	Lactoylglutathione lyase
ENOG411DQS2	ENOG411DSPS	0.055214646464599997	Component of the cytochrome b6-f complex which mediates electron transfer between photosystem II (PSII) and photosystem I (PSI) cyclic electron flow around PSI and state transitions (By similarity)	Indole-3-glycerol phosphate lyase
ENOG411DVUI	ENOG411EKK2	0.0552143967144	Putative glycosyl hydrolase of unknown function (DUF1680)	protein TRIGALACTOSYLDIACYLGLYCEROL 3 chloroplastic-like
ENOG411E7HE	ENOG411EBB0	0.0552143599864	NADH dehydrogenase ubiquinone 1 beta subcomplex subunit	Inorganic H+ pyrophosphatase
ENOG411DVZW	ENOG411DXRI	0.0552142857143	annexin D3-like	poly ADP-ribose polymerase
ENOG411DVMV	ENOG411DW2I	0.0552142857143	E3 ubiquitin-protein ligase synoviolin-like	Outer envelope protein
ENOG411DQYV	ENOG411DSVG	0.0552142857143	eukaryotic translation initiation factor 2	DNA polymerase
ENOG411DQBV	ENOG411DTHV	0.0552142857143	Prolyl-tRNA	N(2)N(2)-dimethylguanosine tRNA methyltransferase
ENOG411DQ3T	ENOG411DZK6	0.0552142579643	Pfam:DUF2044	Ankyrin repeat domain-containing protein
ENOG411DXTE	ENOG411E3PK	0.0552139249639	RanBP1 domain	RNA recognition
ENOG411DQAR	ENOG411DY5B	0.0552139249639	Alphaalpha-trehalose-phosphate synthase UDP-forming	5'-nucleotidase SurE-like
ENOG411DTPU	ENOG411DXR2	0.0552136474636	ADP-ribosylation factor GTPase-activating protein	Ran-binding protein
ENOG411DX7G	ENOG411E2DP	0.0552135642136	RNA helicase	SnRK1-interacting protein 1
ENOG411DQB7	ENOG411DRM8	0.0552135364635	Reduces hydrogen peroxide and alkyl hydroperoxides with reducing equivalents provided through the thioredoxin or glutaredoxin system. May be involved in chloroplast redox homeostasis	NA
ENOG411DTFZ	ENOG411E22B	0.0552133977134	Inherit from COG: Hydrolase	NA
ENOG411DQWD	ENOG411E38Y	0.0552132867133	Diaminopimelate epimerase	methionine sulfoxide reductase
ENOG411DR5B	ENOG411E2TR	0.0552132034632	protein transport protein Sec24-like	RNA and export factor-binding protein
ENOG411DW83	ENOG411E02B	0.0552132034632	tRNA nucleotidyltransferase	rab geranylgeranyl transferase like protein
ENOG411DUJJ	ENOG411DVFP	0.0552131757132	dynamin-related protein	senescence-associated protein
ENOG411DRJN	ENOG411DUPB	0.0552127039627	abundant protein	Chlorophyll A-B binding protein
ENOG411DSJ6	ENOG411EKD0	0.0552125929626	Starch binding domain	Phosphoribulokinase
ENOG411DUP7	ENOG411E08M	0.0552124819625	The proteasome is a multicatalytic proteinase complex which is characterized by its ability to cleave peptides with Arg Phe Tyr Leu and Glu adjacent to the leaving group at neutral or slightly basic pH. The proteasome has an ATP-dependent proteolytic activity (By similarity)	starch synthase
ENOG411DSUZ	ENOG411DTX2	0.0552121212121	This protein promotes the GTP-dependent binding of aminoacyl-tRNA to the A-site of ribosomes during protein biosynthesis (By similarity)	Converts alpha-aldose to the beta-anomer. It is active on D-glucose L-arabinose D-xylose D-galactose maltose and lactose (By similarity)
ENOG411DQ9Q	ENOG411DU8W	0.0552120934621	DNA ligase	prohibitin
ENOG411DWGN	ENOG411DZK6	0.0552117604618	alpha-glucan water dikinase	Ankyrin repeat domain-containing protein
ENOG411DUDM	ENOG411E1ND	0.0552117604618	transmembrane protein 111-like	non-green plastid inner envelope membrane protein
ENOG411DS90	ENOG411E6GM	0.0552117604618	MAR-binding filament-like protein	IGR protein motif
ENOG411DTYF	ENOG411EM7W	0.0552117604618	gtp-binding protein	3-phosphoshikimate 1-carboxyvinyltransferase
ENOG411DSZZ	ENOG411E49T	0.0552117604618	G_patch	Hmg1 2-like protein
ENOG411DUIX	ENOG411E198	0.0552117604618	acyl-coenzyme A oxidase 4	fructokinase EC 2.7.1.4
ENOG411DU14	ENOG411EMQM	0.0552115107115	ruvB-like	PHD finger protein
ENOG411DR7C	ENOG411DSWW	0.0552113997114	pyruvate dehydrogenase E1 component subunit beta	Zinc-binding alcohol dehydrogenase domain-containing protein
ENOG411DSHV	ENOG411DTH5	0.0552113997114	Glutathione S-transferase	Catalyzes the intramolecular cyclization of bicyclic chalcones into tricyclic (S)-flavanones. Responsible for the isomerization of 42'4'6'-tetrahydroxychalcone (also termed chalcone) into naringenin
ENOG411DQE6	ENOG411E02B	0.0552113997114	Pfam:Trs120	rab geranylgeranyl transferase like protein
ENOG411DPRH	ENOG411DU7C	0.0552113997114	50S ribosomal protein L5	CHZ
ENOG411DX04	ENOG411E3P8	0.0552113997114	RNA recognition	mitochondrial ATP synthase g subunit family protein
ENOG411DPVW	ENOG411DYFC	0.0552113997114	26S protease regulatory subunit 6B	DNA-dependent RNA polymerase catalyzes the transcription of DNA into RNA using the four ribonucleoside triphosphates as substrates
ENOG411DQCN	ENOG411DV54	0.0552113997114	May play an important role in maintaining the flux of carbon towards starch formation	Cysteine proteinase inhibitor
ENOG411DRI8	ENOG411DRTR	0.0552112609613	uracil phosphoribosyltransferase	Complex I intermediate-associated protein 30 (CIA30)
ENOG411DQMA	ENOG411DR34	0.055211038961	protein mago nashi	acyl-CoA-binding domain-containing protein
ENOG411DQWW	ENOG411DXVF	0.055211038961	4-alpha-glucanotransferase	Domain of unknown function (DUF2828)
ENOG411DS98	ENOG411DZFU	0.055211038961	Heat shock cognate 70 kDa	topless-related protein 4-like
ENOG411DSPV	ENOG411DSS7	0.055211011211	Splicing factor 3B subunit	lysine-specific demethylase JMJ14-like
ENOG411DSYW	ENOG411DXSN	0.0552109002109	Dolichyl-diphosphooligosaccharide--protein glycosyltransferase 48 kDa	NA
ENOG411DR76	ENOG411DY5N	0.0552106782107	ABC transporter	26S proteasome non-atpase regulatory subunit
ENOG411DTTJ	ENOG411DU57	0.0552106212501	U2 small nuclear ribonucleoprotein	phospho-2-dehydro-3-deoxyheptonate aldolase
ENOG411DS3E	ENOG411DV67	0.0552106088356	Methionyl-tRNA	ABC transporter F family member
ENOG411DQ1C	ENOG411EK6V	0.0552105394605	serine carboxypeptidase-like	DEK C terminal domain
ENOG411DS5D	ENOG411DYHC	0.0552103174603	125 kDa kinesin-related	T-complex protein 1 subunit
ENOG411DQ39	ENOG411DR97	0.0552101787102	splicing factor U2af large subunit	Serine Carboxypeptidase
ENOG411DR58	ENOG411DUDE	0.0552101787102	Conserved oligomeric Golgi complex subunit	Dolichyl-diphosphooligosaccharide--protein glycosyltransferase subunit
ENOG411DTZ1	ENOG411E5TV	0.0552098179598	5-hydroxyisourate hydrolase	bolA-like protein
ENOG411DZU7	ENOG411E9HR	0.0552096792097	Dehydrodolichyl diphosphate synthase	UDP-D-glucose UDP-D-galactose 4-epimerase 3
ENOG411DR38	ENOG411DX6W	0.0552095959596	starch branching enzyme	Serine threonine protein phosphatase 2A 55 kDa regulatory subunit B
ENOG411DU9A	ENOG411E2DP	0.0552095959596	Cleavage and polyadenylation specificity factor	SnRK1-interacting protein 1
ENOG411DUWG	ENOG411DUZJ	0.055209445783	alpha-galactosidase	succinate dehydrogenase
ENOG411DUMH	ENOG411E0MZ	0.0552092352092	transport) protein	UPF0301 protein
ENOG411DRM8	ENOG411DTNM	0.0552092195244	NA	UDP-sulfoquinovose synthase
ENOG411DT6N	ENOG411E2TI	0.055208957709	ubiquitin-NEDD8-like protein	nucleoside diphosphate kinase
ENOG411DPT3	ENOG411DTZN	0.0552088744589	Polyadenylate-binding protein	aminotransferase 2
ENOG411DSM9	ENOG411DXBT	0.0552088744589	nuclear export mediator factor	60S ribosomal protein
ENOG411DTJJ	ENOG411DV1I	0.0552088744589	CCR4-NOT transcription complex subunit	Leo1-like protein
ENOG411DWXK	ENOG411DY4N	0.0552088467088	luminal-binding protein	3-isopropylmalate
ENOG411DX7Z	ENOG411DYN4	0.0552086247086	D-lactate dehydrogenase cytochrome	pre-mRNA-processing factor
ENOG411DTSI	ENOG411DXKD	0.0552085969586	ABC transporter F family member	Multiple inositol polyphosphate phosphatase
ENOG411DRHS	ENOG411DXCH	0.0552085137085	serine threonine-protein kinase	gamma-tubulin complex component
ENOG411DR2D	ENOG411DVWN	0.0552084859585	La domain	glucosidase 2 subunit beta-like
ENOG411DQD8	ENOG411DY9T	0.0552081529582	adenosylhomocysteinase	NDH shuttles electrons from NAD(P)H plastoquinone via FMN and iron-sulfur (Fe-S) centers to quinones in the photosynthetic chain and possibly in a chloroplast respiratory chain. The immediate electron acceptor for the enzyme in this species is believed to be plastoquinone. Couples the redox reaction to proton translocation and thus conserves the redox energy in a proton gradient (By similarity)
ENOG411DQU2	ENOG411DYU0	0.0552081529582	Rhamnose biosynthetic enzyme	reductase
ENOG411DSY9	ENOG411DY1D	0.0552081529582	starch synthase	ubiquitin thioesterase otubain-like
ENOG411DRIE	ENOG411DSAR	0.055208014208	Transformation transcription domain-associated protein	OST3 OST6 family protein
ENOG411DSV5	ENOG411DZB0	0.0552077922078	sulfhydryl oxidase	choline transporter-like protein
ENOG411DS60	ENOG411DWJY	0.0552075147075	Stem-specific protein	ornithine-oxo-acid transaminase activity
ENOG411DSWX	ENOG411DY8I	0.0552074314574	ribosomal protein L15	peroxidase
ENOG411DS90	ENOG411DSQS	0.0552074314574	MAR-binding filament-like protein	WD40
ENOG411DPPT	ENOG411DUFZ	0.0552072927073	Membrane bound O-acyl	Aquaporin
ENOG411DTEK	ENOG411E049	0.0552072927073	microtubule-associated protein	Subunit 17 of Mediator complex
ENOG411DSG9	ENOG411DSYI	0.0552072079967	4-hydroxy-3-methylbut-2-en-1-yl diphosphate	Methylenetetrahydrofolate reductase
ENOG411DT0X	ENOG411E16G	0.0552071817072	NA	NA
ENOG411DSPV	ENOG411DTC7	0.0552070707071	Splicing factor 3B subunit	DEAD-box ATP-dependent RNA helicase
ENOG411DZ6R	ENOG411E2IN	0.0552070707071	N-carbamoylputrescine	6-phosphofructokinase 4
ENOG411DQPC	ENOG411DS3E	0.0552070707071	pyrroline-5-carboxylate reductase	Methionyl-tRNA
ENOG411DVJC	ENOG411DVM4	0.0552070707071	24-methylenesterol C-methyltransferase	protein TRIGALACTOSYLDIACYLGLYCEROL 2 chloroplastic-like
ENOG411DPSM	ENOG411DUDA	0.055207042957	Anthranilate phosphoribosyltransferase	WD-40 repeat-containing protein
ENOG411DSDF	ENOG411DYXC	0.0552069319569	Peroxiredoxin	Protein of unknown function (DUF1499)
ENOG411DUNR	ENOG411DY5A	0.0552067932068	leucine aminopeptidase	PUA domain
ENOG411DRXF	ENOG411DV92	0.0552067932068	mitochondrial outer membrane protein porin	transmembrane and coiled-coil
ENOG411DRS1	ENOG411DUDZ	0.0552067932068	DNA-directed RNA polymerase	Cell division cycle protein 48 homolog
ENOG411DTCX	ENOG411DXND	0.0552067099567	dna-damage-repair toleration protein	protein ABCI7 chloroplastic-like
ENOG411DT1R	ENOG411DW2P	0.0552067099567	Chlorophyll a-b binding protein	hexokinase
ENOG411DVGN	ENOG411DXUC	0.0552067099567	60S ribosomal export protein	FKBP12-interacting protein of 37
ENOG411DU8J	ENOG411DXIE	0.0552067099567	Acylamino-acid-releasing	VHS and GAT domain containing protein expressed
ENOG411DUHD	ENOG411DX0U	0.055206460206500003	ABC transporter E family member	ubiquitin-conjugating enzyme
ENOG411DQDB	ENOG411DQKG	0.0552064047064	PsaA and PsaB bind P700 the primary electron donor of photosystem I (PSI) as well as the electron acceptors A0 A1 and FX. PSI is a plastocyanin-ferredoxin oxidoreductase converting photonic excitation into a charge separation which transfers an electron from the donor P700 chlorophyll pair to the spectroscopically characterized acceptors A0 A1 FX FA and FB in turn. Oxidized P700 is reduced on the lumenal side of the thylakoid membrane by plastocyanin (By similarity)	transport) protein
ENOG411DS3S	ENOG411EMEI	0.0552063492063	Uncharacterised conserved protein (DUF2359)	ATPase family
ENOG411DRWG	ENOG411DRYS	0.0552063492063	flavoprotein	synthetase
ENOG411DPNR	ENOG411E45N	0.0552063492063	syntaxin	AIG2-like
ENOG411DRC7	ENOG411EAAN	0.0552063492063	Elongation factor	ACTIN
ENOG411DRB7	ENOG411DTW4	0.0552063492063	YT521-B-like domain	Carbon catabolite repressor protein 4 homolog
ENOG411DR5N	ENOG411DUB8	0.0552062104562	adenosine kinase	3-oxoacyl- acyl-carrier-protein synthase
ENOG411DRJH	ENOG411DYRE	0.0552061549562	pre-mRNA-splicing factor cwc-22	AP-1 complex subunit
ENOG411DYVY	ENOG411E0MZ	0.0552060994561	Translation initiation factor	UPF0301 protein
ENOG411DXNM	ENOG411DY38	0.0552060717061	heterogeneous nuclear ribonucleoprotein	UPF0667 protein C1orf55 homolog
ENOG411DQSH	ENOG411DRBH	0.055205988456	RNA recognition motif. (a.k.a. RRM RBD or RNP domain)	2-isopropylmalate synthase
ENOG411DQWW	ENOG411DX8G	0.055205988456	4-alpha-glucanotransferase	CRAL/TRIO domain
ENOG411E2QG	ENOG411EJUS	0.0552058497058	ribosomal protein S15a	RNA recognition motif. (a.k.a. RRM RBD or RNP domain)
ENOG411DQSP	ENOG411DUS2	0.0552054334554	40S ribosomal protein S6	PETER PAN-like
ENOG411DT9T	ENOG411DVMN	0.0552052669553	1-aminocyclopropane-1-carboxylate oxidase homolog	cofactor sulfurase
ENOG411DS24	ENOG411DV8C	0.0552052289815	Lipoamide acyltransferase component of branched-chain alpha-keto acid dehydrogenase complex	SWI SNF complex subunit
ENOG411DX9D	ENOG411E0H6	0.0552051340472	Importin beta-2 subunit family protein	Replication protein A
ENOG411DTDV	ENOG411E11T	0.0552051282051	proline synthase co-transcribed bacterial homolog	KH domain
ENOG411DT89	ENOG411DTME	0.0552049062049	protein transport protein Sec24-like	Transducin family protein WD-40 repeat family
ENOG411DSTJ	ENOG411DV6M	0.0552049062049	Protein of unknown function (DUF1517)	Peptidase family M50
ENOG411E31P	ENOG411EKZE	0.0552046564547	NA	formyltetrahydrofolate
ENOG411DQJJ	ENOG411DSN0	0.0552045454545	Adenylosuccinate lyase	Component of the eukaryotic translation initiation factor 3 (eIF-3) complex which is involved in protein synthesis and together with other initiation factors stimulates binding of mRNA and methionyl-tRNAi to the 40S ribosome (By similarity)
ENOG411DPRZ	ENOG411EMKZ	0.0552045454545	Oxidoreductase family NAD-binding Rossmann fold	Prolyl oligopeptidase N-terminal beta-propeller domain
ENOG411DUPS	ENOG411DXN0	0.0552045454545	Nuclear movement family protein	Inositol-pentakisphosphate
ENOG411DUPS	ENOG411DWV0	0.0552044067044	Nuclear movement family protein	ATP phosphoribosyl transferase
ENOG411DW2U	ENOG411DX25	0.0552041847042	heat shock	Rab proteins geranylgeranyltransferase component
ENOG411DWRI	ENOG411DYVM	0.0552041847042	N-acetyltransferase B complex (NatB) non catalytic subunit	factor IIE subunit
ENOG411DQIN	ENOG411DRX2	0.0552041292041	May be required for the maturation of extramitochondrial Fe S proteins. Has anti-apoptotic effects in the cell (By similarity)	Protein misato homolog
ENOG411DW6J	ENOG411E2W3	0.0552040247334	RNA polymerase-associated protein CTR9	Alba
ENOG411DT1R	ENOG411DX5Q	0.0552039072039	Chlorophyll a-b binding protein	NmrA-like family
ENOG411DRMZ	ENOG411DUIX	0.0552038239538	Rtf2 RING-finger	acyl-coenzyme A oxidase 4
ENOG411DPMX	ENOG411DV2Y	0.0552038239538	26S proteasome non-atpase regulatory subunit	U1 small nuclear ribonucleoprotein
ENOG411E06Y	ENOG411E2NU	0.0552038239538	Transcription factor	40S ribosomal protein
ENOG411DVWT	ENOG411DVYH	0.0552037684538	3-ketoacyl-coa thiolase	dihydropyrimidinase (EC 3.5.2.2)
ENOG411DTIS	ENOG411DXHU	0.0552037268287	ATP-dependent zinc metalloprotease FtsH	transmembrane 9 superfamily member
ENOG411DX1G	ENOG411E2AC	0.0552036740611	Associates with the EF-Tu.GDP complex and induces the exchange of GDP to GTP. It remains bound to the aminoacyl-tRNA.EF- Tu.GTP complex up to the GTP hydrolysis stage on the ribosome (By similarity)	Carboxylesterase family
ENOG411DQ2D	ENOG411DRJT	0.0552035742036	transcription elongation factor SPT5 homolog	3-beta hydroxysteroid dehydrogenase/isomerase family
ENOG411DQ9R	ENOG411DQCA	0.0552034632035	Mitogen-activated protein kinase	Cytosolic 5'-nucleotidase
ENOG411DPTY	ENOG411DYIH	0.0552032967033	CBS domain-containing protein CBSX1 chloroplastic-like	lactation elevated protein
ENOG411DXSJ	ENOG411E42C	0.0552031024531	xylulose	Chaperonin
ENOG411DSEB	ENOG411E319	0.0552029220779	NA	Multiprotein-bridging factor
ENOG411DSRQ	ENOG411DVRX	0.0552028527029	subtilisin-like	YT521-B-like family domain containing protein expressed
ENOG411DQ4F	ENOG411DS2I	0.0552028527029	ribosomal protein S1	Elongation factor
ENOG411DPQC	ENOG411DQF6	0.0552027417027	suppressor of G2 allele of SKP1	Dihydrodipicolinate synthase
ENOG411DXR2	ENOG411E08M	0.0552027417027	Ran-binding protein	starch synthase
ENOG411DTE0	ENOG411DWZH	0.0552026029526	One of the essential components for the initiation of protein synthesis. Protects formylmethionyl-tRNA from spontaneous hydrolysis and promotes its binding to the 30S ribosomal subunits. Also involved in the hydrolysis of GTP during the formation of the 70S ribosomal complex (By similarity)	Ribosomal protein S9
ENOG411DPPN	ENOG411DYZD	0.0552024919525	uridine kinase	Inherit from KOG: aminoacyl-tRNA synthetase
ENOG411DTAV	ENOG411DW3J	0.0552023809524	dna polymerase delta small	cysteine synthase
ENOG411DQ1C	ENOG411DYVU	0.0552023809524	serine carboxypeptidase-like	syntaxin 6
ENOG411DZFJ	ENOG411E4XB	0.0552023809524	acyl-coenzyme A oxidase	U6 snRNA-associated Sm-like protein
ENOG411DS36	ENOG411E2SI	0.0552023809524	trafficking protein particle complex subunit 8-like	One of the primary rRNA binding proteins it binds directly to 16S rRNA central domain where it helps coordinate assembly of the platform of the 30S subunit (By similarity)
ENOG411DVX6	ENOG411E0DT	0.0552023050049	One of the components of the core antenna complex of photosystem II. It binds chlorophyll and helps catalyze the primary light-induced photochemical processes of photosystem II (By similarity)	peroxisomal membrane protein PEX14-like
ENOG411DRB0	ENOG411DYGM	0.0552022422022	3-oxoacyl- acyl-carrier-protein reductase	Purple acid phosphatase
ENOG411DQCI	ENOG411DZ53	0.0552022422022	trafficking protein particle complex subunit 11-like	dihydrolipoyllysine-residue succinyltransferase component of 2-oxoglutarate dehydrogenase complex
ENOG411DQHX	ENOG411DQTS	0.0552021312021	CAS/CSE protein C-terminus	Dual specificity phosphatase catalytic domain
ENOG411DPT0	ENOG411DSPS	0.055202020202	phosphoserine aminotransferase	Indole-3-glycerol phosphate lyase
ENOG411DTWY	ENOG411DU16	0.055202020202	V-type proton ATPase catalytic subunit	acyl-CoA-binding domain-containing protein
ENOG411DQXP	ENOG411DWUB	0.055202020202	Phosphate carrier protein	importin
ENOG411DT8H	ENOG411E3MR	0.0552016594517	eukaryotic initiation factor	ribosomal protein
ENOG411DQH3	ENOG411DYXD	0.0552016594517	Component of the eukaryotic translation initiation factor 3 (eIF-3) complex which is involved in protein synthesis and together with other initiation factors stimulates binding of mRNA and methionyl-tRNAi to the 40S ribosome (By similarity)	26S proteasome non-ATPase regulatory subunit
ENOG411DWGJ	ENOG411E3PV	0.0552014097014	ferredoxin--NADP reductase	Scavenger mRNA decapping enzyme C-term binding
ENOG411DRV3	ENOG411EKIF	0.0552012987013	NEDD8-activating enzyme E1 regulatory	serine threonine-protein phosphatase
ENOG411DSDH	ENOG411DUB9	0.0552009697819	ATP-dependent zinc metalloprotease FTSH	Serine threonine-protein kinase
ENOG411DTZ3	ENOG411DU5Z	0.0552009379509	NA	structural maintenance of chromosomes protein
ENOG411DSFJ	ENOG411E1N4	0.0552009044877	aminotransferase class I and II family protein	UDP-glucosyl transferase
ENOG411DQRY	ENOG411DSMZ	0.0552005772006	60S ribosomal protein	Phosphoglucan water dikinase
ENOG411DSHC	ENOG411DUIX	0.0552002164502	Glutathione S-transferase C-terminal domain	acyl-coenzyme A oxidase 4
ENOG411DU2J	ENOG411DXTE	0.0552002164502	anthranilate synthase	RanBP1 domain
ENOG411DZ8C	ENOG411E36U	0.0552002164502	ubiquitin-like modifier-activating enzyme	DNA-directed RNA Polymerase
ENOG411DRYC	ENOG411DXJ5	0.0552002164502	BAG domain	Aconitate hydratase
ENOG411DVX2	ENOG411E77K	0.055200067906	Dip2/Utp12 Family	60S acidic ribosomal protein
ENOG411DPRW	ENOG411DX04	0.0551998556999	lysyl-trna synthetase	RNA recognition
ENOG411DVET	ENOG411E29Z	0.0551998556999	NA	surfeit locus protein
ENOG411DQ0I	ENOG411E0UA	0.0551998556999	emsy N terminus domain-containing protein ENT domain-containing protein	PPIases accelerate the folding of proteins (By similarity)
ENOG411DPUN	ENOG411DR2Z	0.0551994949495	40S ribosomal protein S8	NA
ENOG411E0Z4	ENOG411E3SD	0.0551994949495	NA	NA
ENOG411DR7C	ENOG411DWRT	0.0551994949495	pyruvate dehydrogenase E1 component subunit beta	proteasome activator
ENOG411DQZA	ENOG411DSG2	0.0551991341991	ribose-5-phosphate	Aspartate aminotransferase
ENOG411DPR9	ENOG411DU8W	0.0551991185143	DNA-directed RNA polymerase	prohibitin
ENOG411DT2P	ENOG411DZIV	0.0551989399489	This protein is an auxiliary protein of DNA polymerase delta and is involved in the control of eukaryotic DNA replication by increasing the polymerase's processibility during elongation of the leading strand (By similarity)	interconversion of serine and glycine (By similarity)
ENOG411DWEY	ENOG411E0FP	0.0551985930736	atp synthase	NA
ENOG411DX5T	ENOG411E1GN	0.0551984126984	Aspartokinase	K01183 chitinase EC 3.2.1.14
ENOG411DUCB	ENOG411DVYX	0.0551984126984	Translocon-associated protein	delta1-pyrroline-5-carboxylate
ENOG411DTVM	ENOG411DTWY	0.0551984126984	DNA Topoisomerase	V-type proton ATPase catalytic subunit
ENOG411DUF7	ENOG411E61Z	0.0551982461982	signal recognition particle 54 kDa protein	30S ribosomal protein S15 chloroplastic
ENOG411DTH9	ENOG411DXFV	0.0551973304473	Isoleucyl-tRNA synthetase	acyl-CoA synthetase family member 3
ENOG411DXKA	ENOG411E45J	0.0551973304473	25.3 kDa vesicle transport	Pollen-specific protein
ENOG411DXSW	ENOG411E29F	0.0551973304473	Is associated with a DNA binding complex that binds to the G box a well-characterized cis-acting DNA regulatory element found in plant genes	biosynthesis protein
ENOG411DRGD	ENOG411DVUV	0.0551973304473	RNA helicase	cysteine synthase
ENOG411DTJN	ENOG411DX5Y	0.0551973304473	Large subunit GTPase 1	EH domain-containing protein
ENOG411DUX6	ENOG411EBM8	0.0551971916972	peroxisomal fatty acid beta-oxidation multifunctional protein	binding protein 4
ENOG411DXAP	ENOG411E6CT	0.0551971819031	26S proteasome	NA
ENOG411DU5H	ENOG411E5HS	0.0551971819031	thylakoid lumenal 17.4 kDa protein	Thioredoxin
ENOG411DQEQ	ENOG411DR1C	0.055196969697	reversibly glycosylated polypeptide	Phosphatidylinositol 4-kinase
ENOG411DUY5	ENOG411DWDP	0.0551969419469	acyl-activating enzyme 17	Catalyzes the sequential NAD-dependent oxidations of L- histidinol to L-histidinaldehyde and then to L-histidine (By similarity)
ENOG411DR4Y	ENOG411DVE5	0.0551966089466	serine threonine-protein kinase	Promotes mitochondrial protein synthesis. May act as a fidelity factor of the translation reaction by catalyzing a one- codon backward translocation of tRNAs on improperly translocated ribosomes. Binds to mitochondrial ribosomes in a GTP-dependent manner (By similarity)
ENOG411DT0J	ENOG411DX5K	0.0551963314463	chromatin-remodeling complex ATPase	phagocytic receptor
ENOG411DPYY	ENOG411DUEF	0.0551962481962	cofactor D	cystathionine gamma-synthase
ENOG411E2S5	ENOG411EMNG	0.0551962481962	ribosomal protein	NA
ENOG411DRGY	ENOG411EM7X	0.0551962481962	dehydratase	3-dehydroquinate synthase
ENOG411DRHX	ENOG411DUDE	0.0551962481962	pyruvate dehydrogenase E1 component subunit	Dolichyl-diphosphooligosaccharide--protein glycosyltransferase subunit
ENOG411DPX3	ENOG411DTTW	0.0551961926962	strictosidine synthase	U5 small nuclear ribonucleoprotein
ENOG411DR9N	ENOG411DTW6	0.0551961633138	phosphoadenosine phosphosulfate (PAPS) reductase family protein	Nucleosome assembly protein
ENOG411DRBN	ENOG411DVDC	0.0551960678211	zinc finger CCCH domain-containing protein	No apical meristem (NAM) protein
ENOG411DR19	ENOG411DTCB	0.055195887445900003	Replication factor C subunit	ubiquitin carboxyl-terminal hydrolase
ENOG411DR43	ENOG411DTEY	0.055195887445900003	Plastid-lipid-Associated Protein	ATP-dependent Clp protease proteolytic subunit
ENOG411DRP2	ENOG411DSGE	0.055195887445900003	thioesterase	SacI homology domain
ENOG411DRJH	ENOG411DZZF	0.055195887445900003	pre-mRNA-splicing factor cwc-22	Eukaryotic protein of unknown function (DUF846)
ENOG411DT3A	ENOG411DVX3	0.055195887445900003	fatty acid metabolic process	Dolichyl-diphosphooligosaccharide--protein glycosyltransferase subunit
ENOG411DQPE	ENOG411E310	0.0551958596959	Beta-adaptin-like protein	Inherit from euNOG: DNA-binding protein-related
ENOG411DQ65	ENOG411DXDM	0.0551957486957	dihydrodipicolinate reductase	armadillo repeat-containing protein
ENOG411DR6H	ENOG411E050	0.0551956931957	ribosomal protein	Protein fat-free homolog
ENOG411DSJR	ENOG411DXVE	0.0551955266955	fanconi anemia group I	ubiquitin carboxyl-terminal hydrolase
ENOG411DQD0	ENOG411E11T	0.0551955266955	casein kinase II	KH domain
ENOG411DQE1	ENOG411E0V7	0.0551952769453	reticuline oxidase-like protein-like	Pterin-4-alpha-carbinolamine
ENOG411DUJG	ENOG411DXMC	0.0551951659452	formamidopyrimidine-DNA	DEAD-box ATP-dependent RNA helicase
ENOG411DUGA	ENOG411DVTC	0.0551951659452	Component of the eukaryotic translation initiation factor 3 (eIF-3) complex which is involved in protein synthesis and together with other initiation factors stimulates binding of mRNA and methionyl-tRNAi to the 40S ribosome (By similarity)	KH domain-containing protein
ENOG411DQD8	ENOG411DUIX	0.0551951659452	adenosylhomocysteinase	acyl-coenzyme A oxidase 4
ENOG411DQX5	ENOG411DTSJ	0.0551949161949	Ribosome biogenesis protein BMS1	Calcium-transporting ATPase
ENOG411DQ1S	ENOG411DQPH	0.0551948884449	Required for the assembly and or stability of the 40S ribosomal subunit. Required for the processing of the 20S rRNA- precursor to mature 18S rRNA in a late step of the maturation of 40S ribosomal subunits (By similarity)	IF-3 binds to the 30S ribosomal subunit and shifts the equilibrum between 70S ribosomes and their 50S and 30S subunits in favor of the free subunits thus enhancing the availability of 30S subunits on which protein synthesis initiation begins (By similarity)
ENOG411DS98	ENOG411DZ6R	0.0551948884449	Heat shock cognate 70 kDa	N-carbamoylputrescine
ENOG411DS7V	ENOG411E5B6	0.0551948051948	acyl-coenzyme A oxidase	Glutaredoxin
ENOG411DWX4	ENOG411DZT9	0.0551948051948	cysteine	sulfurtransferase
ENOG411DR8X	ENOG411DWC1	0.0551948051948	CCAAT enhancer-binding protein	Pfam:Sas10_Utp3_C
ENOG411DRV0	ENOG411DY4J	0.0551948051948	Dehydrogenase	splicing factor 3A subunit
ENOG411DR1W	ENOG411DW6T	0.0551945276945	bifunctional dihydroflavonol 4-reductase flavanone	Structure-specific nuclease with 5'-flap endonuclease and 5'-3' exonuclease activities involved in DNA replication and repair. During DNA replication cleaves the 5'-overhanging flap structure that is generated by displacement synthesis when DNA polymerase encounters the 5'-end of a downstream Okazaki fragment. It enters the flap from the 5'-end and then tracks to cleave the flap base leaving a nick for ligation. Also involved in the long patch base excision repair (LP-BER) pathway by cleaving within the apurinic apyrimidinic (AP) site-terminated flap. Acts as a genome stabilization factor that prevents flaps from equilibrating into structurs that lead to duplications and deletions. Also possesses 5'-3' exonuclease activity on nicked or gapped double- stranded DNA and exhibits RNase H activity. Also involved in replication and repair of rDNA and in repairing mitochondrial DNA (By similarity)
ENOG411DRUG	ENOG411E7K9	0.0551944444444	Crooked neck protein	40s ribosomal protein
ENOG411E2UM	ENOG411EKXG	0.0551940559441	40S ribosomal protein S24	Agenet domain
ENOG411DRK0	ENOG411DUT2	0.0551936951937	XS domain	Protein of unknown function (DUF3353)
ENOG411DVD7	ENOG411DY9X	0.0551935841936	exosome complex exonuclease	PHD finger family protein
ENOG411E32I	ENOG411EMRH	0.0551935743995	single-stranded DNA-binding protein	Carbamoyl-phosphate synthase
ENOG411DUAX	ENOG411DUYE	0.0551933621934	methyl-CpG-binding domain-containing protein 2-like	WD repeat-containing protein
ENOG411DPZR	ENOG411DR75	0.0551933621934	chorismate synthase	nudix hydrolase 15
ENOG411DS2P	ENOG411DT3B	0.0551932234432	Glycerophosphoryl diester	oxygen-evolving enhancer protein 1
ENOG411DRKQ	ENOG411DSI8	0.0551931858991	Leucyl-tRNA synthetase	(pyridoxamine) 5'-phosphate oxidase
ENOG411DQHU	ENOG411DXX0	0.055193001443	importin-7 homolog	26S protease regulatory subunit 6A
ENOG411DQ3U	ENOG411DUP9	0.055193001443	succinate dehydrogenase	NADH dehydrogenase subunit 9
ENOG411DQB2	ENOG411DTF5	0.055193001443	aminotransferase	homoserine kinase
ENOG411DR34	ENOG411DTYC	0.055193001443	acyl-CoA-binding domain-containing protein	AT-hook protein of GA feedback 2
ENOG411DS8A	ENOG411DXTT	0.055193001443	The proteasome is a multicatalytic proteinase complex which is characterized by its ability to cleave peptides with Arg Phe Tyr Leu and Glu adjacent to the leaving group at neutral or slightly basic pH. The proteasome has an ATP-dependent proteolytic activity (By similarity)	NA
ENOG411DQA8	ENOG411DUN7	0.055193001443	ankyrin repeat family protein	ATP-dependent RNA helicase
ENOG411DV1C	ENOG411EK6A	0.0551928266178	60S ribosomal protein	Plus3
ENOG411DUYS	ENOG411DXYF	0.0551928210678	Exosome complex	Trafficking protein particle complex subunit
ENOG411DUR9	ENOG411E0MM	0.0551926823177	Component of the FACT complex a general chromatin factor that acts to reorganize nucleosomes. The FACT complex is involved in multiple processes that require DNA as a template such as mRNA elongation DNA replication and DNA repair. During transcription elongation the FACT complex acts as a histone chaperone that both destabilizes and restores nucleosomal structure. It facilitates the passage of RNA polymerase II and transcription by promoting the dissociation of one histone H2A-H2B dimer from the nucleosome then subsequently promotes the reestablishment of the nucleosome following the passage of RNA polymerase II	nucleolar complex protein 2
ENOG411DTJD	ENOG411E264	0.0551926406926	metal tolerance protein	plasma membrane intrinsic protein
ENOG411DVJQ	ENOG411DZT1	0.0551926406926	T-complex protein 1 subunit	Coronatine-insensitive protein
ENOG411DPSM	ENOG411DVFG	0.0551926129426	Anthranilate phosphoribosyltransferase	deoxyribonuclease
ENOG411DQEK	ENOG411DS5R	0.0551922799423	Leucine-rich repeat family protein	UPF0061 protein
ENOG411DWGH	ENOG411E08T	0.0551922587217	NA	WD repeat-containing protein
ENOG411DQEI	ENOG411DUKN	0.055192030192	Protein of unknown function (DUF810)	argininosuccinate lyase
ENOG411DQQU	ENOG411DX1G	0.055192002442	3-hydroxyisobutyrate dehydrogenase	Associates with the EF-Tu.GDP complex and induces the exchange of GDP to GTP. It remains bound to the aminoacyl-tRNA.EF- Tu.GTP complex up to the GTP hydrolysis stage on the ribosome (By similarity)
ENOG411DY9V	ENOG411E36U	0.0551919191919	One of the primary rRNA binding proteins it binds directly to 16S rRNA where it nucleates assembly of the head domain of the 30S subunit (By similarity)	DNA-directed RNA Polymerase
ENOG411DV74	ENOG411EKXM	0.0551919191919	DOMON domain	Insulinase (Peptidase family M16)
ENOG411DVEI	ENOG411DW21	0.0551919191919	expressed protein	F-box LRR-repeat protein
ENOG411DSWP	ENOG411E4YY	0.0551919191919	beta-hexosaminidase	N-alpha-acetyltransferase 38 NatC auxiliary
ENOG411DTTT	ENOG411DUJ3	0.0551919191919	oligomeric golgi complex	expressed protein
ENOG411DUNR	ENOG411DX4E	0.0551918914419	leucine aminopeptidase	Heat Shock Protein
ENOG411DT2C	ENOG411DYGE	0.0551915584416	ATP synthase D chain mitochondrial	Pfam:DUF579
ENOG411DR38	ENOG411DRQ1	0.0551915584416	starch branching enzyme	DA1-related
ENOG411DVZ0	ENOG411E690	0.0551915584416	DEAD-box ATP-dependent RNA helicase	NA
ENOG411DU57	ENOG411DXKS	0.055191501481	phospho-2-dehydro-3-deoxyheptonate aldolase	methionyl-tRNA synthetase
ENOG411DWVW	ENOG411E30Z	0.0551914196914	Nudix hydrolase	Catalyzes the reaction of cyanate with bicarbonate to produce ammonia and carbon dioxide (By similarity)
ENOG411DUHE	ENOG411E5YS	0.0551911976912	Tho complex subunit	c-Myc-binding
ENOG411DWD0	ENOG411E0DF	0.0551911976912	26s proteasome regulatory subunit	expressed protein
ENOG411DT45	ENOG411DT6Y	0.0551911976912	Ribosomal RNA-processing protein	Vacuolar protein sorting-associated protein
ENOG411DW6J	ENOG411DWYM	0.0551911976912	RNA polymerase-associated protein CTR9	Cactus-binding C-terminus of cactin protein
ENOG411DR9P	ENOG411DVX3	0.0551911976912	vesicle-associated membrane protein	Dolichyl-diphosphooligosaccharide--protein glycosyltransferase subunit
ENOG411DVWH	ENOG411DZH3	0.0551908369408	NA	Isoflavone reductase
ENOG411DTYJ	ENOG411DWWA	0.0551908369408	t-complex protein 1	Translocase of chloroplast
ENOG411DURE	ENOG411DX6W	0.0551908369408	Initiation factor	Serine threonine protein phosphatase 2A 55 kDa regulatory subunit B
ENOG411DWC8	ENOG411E5JE	0.0551908091908	Pentatricopeptide repeat-containing protein At2g32230	NA
ENOG411DVGU	ENOG411E2IU	0.0551907951526	40S ribosomal protein	Ribosomal protein S27a
ENOG411DV91	ENOG411DYEV	0.0551906981907	NADH dehydrogenase (ubiquinone) flavoprotein 2	Der1-like family
ENOG411DQBJ	ENOG411DY1S	0.0551905594406	Sedoheptulose-bisphosphatase	signal recognition particle
ENOG411DQXP	ENOG411DUEX	0.0551904761905	Phosphate carrier protein	import inner membrane translocase subunit
ENOG411DUH4	ENOG411DX8C	0.0551904761905	Down-regulated in metastasis	U3 small nucleolar RNA-associated protein
ENOG411DRGI	ENOG411DRXD	0.0551904484404	Surp module	Sad1 / UNC-like C-terminal
ENOG411DTIS	ENOG411DU8M	0.0551903064256	ATP-dependent zinc metalloprotease FtsH	dynamin-related protein
ENOG411DQY2	ENOG411DW87	0.0551899350649	Inherit from euNOG: Calcineurin binding protein 1	ribonuclease J-like
ENOG411DRJN	ENOG411DXR5	0.0551899073149	abundant protein	RNA-binding protein Luc7-like
ENOG411DRI9	ENOG411DZFT	0.0551898379398	Nucleoredoxin	carbonic anhydrase
ENOG411DQ4F	ENOG411DUHD	0.0551897546898	ribosomal protein S1	ABC transporter E family member
ENOG411DUK0	ENOG411DZFG	0.0551896159396	threonine synthase	ATP-dependent serine protease that mediates the selective degradation of misfolded unassembled or oxidatively damaged polypeptides as well as certain short-lived regulatory proteins in the mitochondrial matrix. May also have a chaperone function in the assembly of inner membrane protein complexes. Participates in the regulation of mitochondrial gene expression and in the maintenance of the integrity of the mitochondrial genome. Binds to mitochondrial DNA in a site-specific manner (By similarity)
ENOG411DSTP	ENOG411DUR9	0.0551892551893	Guanine nucleotide-binding protein-like 3	Component of the FACT complex a general chromatin factor that acts to reorganize nucleosomes. The FACT complex is involved in multiple processes that require DNA as a template such as mRNA elongation DNA replication and DNA repair. During transcription elongation the FACT complex acts as a histone chaperone that both destabilizes and restores nucleosomal structure. It facilitates the passage of RNA polymerase II and transcription by promoting the dissociation of one histone H2A-H2B dimer from the nucleosome then subsequently promotes the reestablishment of the nucleosome following the passage of RNA polymerase II
ENOG411DQX7	ENOG411DVJ1	0.055189033189	cystathionine beta-lyase	UPF0051 protein ABCI8
ENOG411DTHN	ENOG411E3BJ	0.055189033189	DNA polymerase	nascent polypeptide-associated complex subunit alpha-like protein
ENOG411DQHS	ENOG411DTQ7	0.0551886724387	FHA domain	Chaperonin
ENOG411DW8Z	ENOG411DX25	0.0551886724387	DNA gyrase subunit B chloroplastic	Rab proteins geranylgeranyltransferase component
ENOG411DU8J	ENOG411DWG0	0.0551886169386	Acylamino-acid-releasing	Exosome complex component
ENOG411DRZ8	ENOG411DW0X	0.0551885238944	acetyl-CoA acetyltransferase cytosolic	Snf1-related protein kinase
ENOG411DQJ6	ENOG411DR84	0.0551883116883	Complex I intermediate-associated protein 30 (CIA30)	Eukaryotic peptide chain release factor subunit
ENOG411DQHX	ENOG411DSRM	0.0551883116883	CAS/CSE protein C-terminus	branched-chain-amino-acid aminotransferase
ENOG411DZ74	ENOG411E0XV	0.0551883116883	ribosomal L1 domain-containing protein	dsRNA-binding protein
ENOG411DSJ4	ENOG411DT89	0.055187950938	BSD domain-containing protein	protein transport protein Sec24-like
ENOG411E264	ENOG411E4QM	0.055187950938	plasma membrane intrinsic protein	Binds to the 23S rRNA (By similarity)
ENOG411DRVX	ENOG411E6FJ	0.055187950938	60S acidic ribosomal protein	Histone H1
ENOG411DTJ8	ENOG411DWQP	0.055187950938	aspartic proteinase-like protein	K01528 dynamin GTPase EC 3.6.5.5
ENOG411DQD6	ENOG411EKI4	0.055187950938	Heat shock protein	isoamylase
ENOG411DUPC	ENOG411DV1M	0.055187950938	26S proteasome non-ATPase regulatory subunit	Involved in the base excision repair (BER) pathway by catalyzing the poly(ADP-ribosyl)ation of a limited number of acceptor proteins involved in chromatin architecture and in DNA metabolism. This modification follows DNA damages and appears as an obligatory step in a detection signaling pathway leading to the reparation of DNA strand breaks (By similarity)
ENOG411DQEK	ENOG411DUXD	0.055187950938	Leucine-rich repeat family protein	Protein disulfide isomerase
ENOG411DUQN	ENOG411DXDA	0.0551878815629	Isoflavone reductase	NA
ENOG411DS4I	ENOG411DS5F	0.0551878399378	D-3-phosphoglycerate dehydrogenase	serine carboxypeptidase-like
ENOG411DPZX	ENOG411E3I0	0.0551877428127	NA	NA
ENOG411DPTY	ENOG411DV8B	0.0551877011877	CBS domain-containing protein CBSX1 chloroplastic-like	ACT domain-containing protein
ENOG411DSIW	ENOG411E58N	0.0551875901876	T-complex protein 1 subunit delta	U6 snRNA-associated Sm-like protein
ENOG411DUDM	ENOG411DVWX	0.0551875901876	transmembrane protein 111-like	Transducin beta-like protein
ENOG411DSUW	ENOG411E3AJ	0.0551872294372	NA	translocon-associated protein
ENOG411DQBV	ENOG411DQBZ	0.055187201687200003	Prolyl-tRNA	Transketolase
ENOG411DQ5S	ENOG411E3UI	0.0551868686869	Charged multivesicular body protein	SAM
ENOG411DRV1	ENOG411DRZS	0.0551867299367	Biotin/lipoate A/B protein ligase family	Ser Thr-rich protein T10 in DGCR
ENOG411DTH5	ENOG411E7QP	0.0551865911866	Catalyzes the intramolecular cyclization of bicyclic chalcones into tricyclic (S)-flavanones. Responsible for the isomerization of 42'4'6'-tetrahydroxychalcone (also termed chalcone) into naringenin	seed specific protein Bn15D1B
ENOG411DPWU	ENOG411DQH3	0.0551864801865	Squamosa promoter-binding-like protein	Component of the eukaryotic translation initiation factor 3 (eIF-3) complex which is involved in protein synthesis and together with other initiation factors stimulates binding of mRNA and methionyl-tRNAi to the 40S ribosome (By similarity)
ENOG411DPRU	ENOG411DRVH	0.0551864801865	secretory carrier-associated membrane protein	enhancer of mRNA-decapping protein
ENOG411DRSN	ENOG411DWSQ	0.0551860712387	Removes the N-terminal methionine from nascent proteins (By similarity)	RNA recognition motif. (a.k.a. RRM RBD or RNP domain)
ENOG411DQTM	ENOG411DX03	0.0551858045336	Beige/BEACH domain	RabGAP TBC domain-containing protein
ENOG411DQER	ENOG411DR50	0.0551857864358	Cinnamyl alcohol dehydrogenase	4-coumarate-coa ligase
ENOG411DQCN	ENOG411DWXU	0.0551857864358	May play an important role in maintaining the flux of carbon towards starch formation	2c-methyl-d-erythritol 24-cyclodiphosphate synthase
ENOG411DQ2D	ENOG411DSEE	0.0551857864358	transcription elongation factor SPT5 homolog	AP-1 complex subunit
ENOG411DV73	ENOG411E11T	0.0551857864358	serine threonine-protein phosphatase 2A regulatory subunit B	KH domain
ENOG411DT6N	ENOG411DVDW	0.0551857309357	ubiquitin-NEDD8-like protein	WD repeat-containing protein
ENOG411DWEM	ENOG411E4UF	0.0551854256854	DIS3-like exonuclease 2-like	60S ribosomal protein L37a
ENOG411DQRK	ENOG411DV74	0.0551852869353	AP-2 complex subunit	DOMON domain
ENOG411DTPQ	ENOG411DZA0	0.0551851759352	Coiled-coil domain-containing protein	ZnF_RBZ
ENOG411DY7X	ENOG411DZWZ	0.0551851481851	NUC173 domain	Mitochondrial import receptor subunit
ENOG411DV6W	ENOG411E3S5	0.0551851285969	NADH dehydrogenase ubiquinone iron-sulfur protein 8	Late embryogenesis abundant protein
ENOG411DRF8	ENOG411DVWU	0.0551850649351	SART-1 family	WD repeat-containing protein
ENOG411DRM5	ENOG411DV34	0.0551850649351	PsbP domain-containing protein 1	uridylate kinase
ENOG411DTKA	ENOG411DY7B	0.055185037185	equilibrative nucleoside transporter	golgin candidate
ENOG411DRQK	ENOG411E74P	0.055185037185	ribosomal protein L6	defensin-like protein
ENOG411DTV2	ENOG411DZYR	0.0551848151848	Involved in the biogenesis of the 60S ribosomal subunit (By similarity)	DnaJ homolog subfamily C
ENOG411DS96	ENOG411DWXF	0.0551847041847	AP-4 complex subunit	PsbP-like protein
ENOG411DQXV	ENOG411DTEM	0.0551847041847	cytosolic iron-sulfur protein assembly	Histone chaperone
ENOG411DQ6Z	ENOG411DQXV	0.0551847041847	pre-mRNA-processing-splicing factor	cytosolic iron-sulfur protein assembly
ENOG411DR5N	ENOG411DS8V	0.0551847041847	adenosine kinase	Catalyzes the conversion of inosine 5'-phosphate (IMP) to xanthosine 5'-phosphate (XMP) the first committed and rate- limiting step in the de novo synthesis of guanine nucleotides and therefore plays an important role in the regulation of cell growth (By similarity)
ENOG411DR54	ENOG411E34T	0.055184470758	interconversion of serine and glycine (By similarity)	calcium-binding protein
ENOG411DQAR	ENOG411DWI7	0.0551844266844	Alphaalpha-trehalose-phosphate synthase UDP-forming	SAP domain containing protein
ENOG411DU62	ENOG411E3PK	0.0551843434343	ubiquitin-conjugating enzyme	RNA recognition
ENOG411DR5A	ENOG411DTHT	0.0551843434343	K14641 apyrase EC 3.6.1.5	methyl-CpG-binding domain-containing protein 9-like
ENOG411DRJT	ENOG411DWP5	0.0551841769342	3-beta hydroxysteroid dehydrogenase/isomerase family	Cell division control protein 2
ENOG411DQAJ	ENOG411DS17	0.055184038184	The coatomer is a cytosolic protein complex that binds to dilysine motifs and reversibly associates with Golgi non- clathrin-coated vesicles which further mediate biosynthetic protein transport from the ER via the Golgi up to the trans Golgi network. Coatomer complex is required for budding from Golgi membranes and is essential for the retrograde Golgi-to-ER transport of dilysine-tagged proteins (By similarity)	ras-related protein
ENOG411DT6A	ENOG411DWEY	0.055183982684	DEAD-box ATP-dependent RNA helicase	atp synthase
ENOG411DQME	ENOG411E0GD	0.055183982684	presequence protease	Aminotransferase
ENOG411DUUH	ENOG411E3MS	0.0551839614634	Surfeit locus protein 6	Ribosomal protein L7Ae L30e S12e Gadd45 family protein
ENOG411DSDT	ENOG411DSRB	0.0551838439338	phosphomannomutase	synthetase
ENOG411E6II	ENOG411EF24	0.0551836774337	MLP-like protein	CS domain
ENOG411DSY0	ENOG411DX4M	0.0551836219336	set1 Ash2 histone methyltransferase complex subunit	NA
ENOG411DQH7	ENOG411DZID	0.0551835664336	Protein of unknown function (DUF2470)	NA
ENOG411DR2P	ENOG411DR9B	0.0551833721834	role in photosynthetic sucrose synthesis by catalyzing the rate-limiting step of sucrose biosynthesis from UDP-glucose and fructose- 6-phosphate. Involved in the regulation of carbon partitioning in the leaves of plants. May regulate the synthesis of sucrose and therefore play a major role as a limiting factor in the export of photoassimilates out of the leaf. Plays a role for sucrose availability that is essential for plant growth and fiber elongation	phosphoenolpyruvate carboxylase
ENOG411DR6K	ENOG411DXVI	0.0551833444333	vacuolar protein sorting-associated protein 52	RNA helicase
ENOG411DT5V	ENOG411EKQN	0.0551829004329	Proliferation-associated protein	carboxyvinyl-carboxyphosphonate phosphorylmutase
ENOG411DPRN	ENOG411DRV0	0.0551828726829	Dienelactone hydrolase family	Dehydrogenase
ENOG411DSBT	ENOG411EMH8	0.0551827616828	Dipeptidyl peptidase	Kinesin-associated protein (KAP)
ENOG411DTDV	ENOG411DVQZ	0.0551826506827	proline synthase co-transcribed bacterial homolog	Aldehyde dehydrogenase family 7 member
ENOG411DRJ6	ENOG411DUH4	0.0551825396825	Component of the eukaryotic translation initiation factor 3 (eIF-3) complex which is involved in protein synthesis and together with other initiation factors stimulates binding of mRNA and methionyl-tRNAi to the 40S ribosome (By similarity)	Down-regulated in metastasis
ENOG411DSXU	ENOG411DU4R	0.0551821789322	citrate synthase	Binds to the 60S ribosomal subunit and prevents its association with the 40S ribosomal subunit to form the 80S initiation complex in the cytoplasm. May also be involved in ribosome biogenesis (By similarity)
ENOG411DQGN	ENOG411DUCD	0.0551821789322	Toprim domain-containing protein	U-box domain-containing protein
ENOG411DY9V	ENOG411E0FP	0.0551821095571	One of the primary rRNA binding proteins it binds directly to 16S rRNA where it nucleates assembly of the head domain of the 30S subunit (By similarity)	NA
ENOG411DQA0	ENOG411DXD3	0.055182040182	lysosomal beta glucosidase-like	3-hydroxyisobutyryl-CoA hydrolase
ENOG411DQEY	ENOG411DXIU	0.0551819014319	aspartic proteinase	Elongation factor
ENOG411DPN6	ENOG411EKJJ	0.0551818181818	malic enzyme	isopenicillin N
ENOG411DS4G	ENOG411DT6A	0.0551815406815	40S ribosomal protein	DEAD-box ATP-dependent RNA helicase
ENOG411DQ1W	ENOG411DSX3	0.0551814574315	Cyclin-dependent kinase	2-oxoglutarate malate translocator
ENOG411DTSJ	ENOG411DYBS	0.0551814574315	Calcium-transporting ATPase	PWI domain
ENOG411DR7V	ENOG411DVDW	0.0551813915553	Transcription factor	WD repeat-containing protein
ENOG411DPPQ	ENOG411EM33	0.0551810966811	zinc finger	La protein
ENOG411DQ7J	ENOG411DSCA	0.0551810966811	Inherit from KOG: dihydrodiol dehydrogenase	Gamma carbonic
ENOG411DRXR	ENOG411E64Z	0.0551807359307	Tic22-like family	Cyclin-dependent kinases regulatory subunit
ENOG411DQTE	ENOG411DRGX	0.0551806804307	Pre-mRNA-splicing factor ATP-dependent RNA	DNA-binding protein
ENOG411DRHK	ENOG411DV6W	0.0551806030227	Nucleolar protein	NADH dehydrogenase ubiquinone iron-sulfur protein 8
ENOG411DUZA	ENOG411DXCI	0.0551805971806	FAM10 family protein At4g22670-like	Methyltransferase-like protein
ENOG411DTBI	ENOG411EKXM	0.0551803751804	ornithine carbamoyltransferase	Insulinase (Peptidase family M16)
ENOG411DQSH	ENOG411E2GJ	0.0551803751804	RNA recognition motif. (a.k.a. RRM RBD or RNP domain)	Glycosyl hydrolase family 1
ENOG411DQAR	ENOG411DQB1	0.0551803751804	Alphaalpha-trehalose-phosphate synthase UDP-forming	40S ribosomal protein S3a
ENOG411DSZW	ENOG411DTVH	0.0551803196803	Arsenical pump-driving	A1pp
ENOG411DRUC	ENOG411E05R	0.0551801254301	NA	domain-containing protein
ENOG411DSSV	ENOG411DUUH	0.0551801254301	Protein SDA1 homolog	Surfeit locus protein 6
ENOG411DRGZ	ENOG411E2UT	0.05518001443	Methionyl-trna	ribosomal protein
ENOG411DS17	ENOG411DX07	0.05518001443	ras-related protein	Protein disulfide isomerase
ENOG411DRS6	ENOG411E50H	0.05518001443	Serine threonine protein phosphatase 2A	Signal-recognition-particle assembly has a crucial role in targeting secretory proteins to the rough endoplasmic reticulum membrane. SRP9 together with SRP14 and the Alu portion of the SRP RNA constitutes the elongation arrest domain of SRP. The complex of SRP9 and SRP14 is required for SRP RNA binding (By similarity)
ENOG411DRTA	ENOG411DZ5Q	0.05518001443	3-hydroxyisobutyryl-CoA hydrolase-like protein	glutamate--cysteine ligase
ENOG411DRQK	ENOG411DYH7	0.0551798201798	ribosomal protein L6	Aquaporin
ENOG411DXER	ENOG411DZRV	0.0551796536797	Pentatricopeptide repeat-containing protein	RNA recognition motif. (a.k.a. RRM RBD or RNP domain)
ENOG411DRR8	ENOG411DWAX	0.0551796536797	ABC transporter C family member	LRR
ENOG411DTXV	ENOG411DWY3	0.0551796346928	RNA-binding protein	Nitrile-specifier protein
ENOG411DXUE	ENOG411DZG6	0.0551794039294	Heat shock protein	gtp-binding protein
ENOG411E2S2	ENOG411E6FJ	0.0551793549588	ribosomal protein	Histone H1
ENOG411DTJ8	ENOG411DV5J	0.0551793484293	aspartic proteinase-like protein	transmembrane protein 120
ENOG411DQHX	ENOG411DQU2	0.0551792929293	CAS/CSE protein C-terminus	Rhamnose biosynthetic enzyme
ENOG411DR05	ENOG411DSAS	0.0551792929293	Kelch domain-containing protein	ribosome biogenesis GTPase
ENOG411DYE2	ENOG411EKRW	0.0551792929293	THUMP domain-containing protein	synthase
ENOG411DUYT	ENOG411EAG8	0.0551792929293	Ornithine cyclodeaminase/mu-crystallin family	serine threonine-protein kinase
ENOG411DQBX	ENOG411DRHS	0.0551792929293	Functions in nuclear protein import as nuclear transport receptor. Serves as receptor for nuclear localization signals (NLS) in cargo substrates. Is thought to mediate docking of the importin substrate complex to the nuclear pore complex (NPC) through binding to nucleoporin and the complex is subsequently translocated through the pore by an energy requiring Ran- dependent mechanism. At the nucleoplasmic side of the NPC Ran binds to the importin the importin substrate complex dissociates and importin is re-exported from the nucleus to the cytoplasm where GTP hydrolysis releases Ran. The directionality of nuclear import is thought to be conferred by an asymmetric distribution of the GTP- and GDP-bound forms of Ran between the cytoplasm and nucleus (By similarity)	serine threonine-protein kinase
ENOG411DU6J	ENOG411DZ79	0.0551792929293	NA	26S proteasome
ENOG411DSQP	ENOG411DTQ6	0.055179043179	Tetraspanin family	Domain of unknown function (DUF3411)
ENOG411DVAI	ENOG411E0KV	0.055179043179	Inherit from euNOG: NAD dependent epimerase dehydratase family protein	methylthioribose kinase
ENOG411DSKB	ENOG411DTVM	0.0551789321789	transcriptional activator	DNA Topoisomerase
ENOG411DQ8E	ENOG411DQ8U	0.0551789044289	Inherit from KOG: tRNA-splicing endonuclease positive	Ctc-interacting domain
ENOG411DU0W	ENOG411E3GH	0.0551788752183	F-Box protein	Component of the eukaryotic translation initiation factor 3 (eIF-3) complex which is involved in protein synthesis and together with other initiation factors stimulates binding of mRNA and methionyl-tRNAi to the 40S ribosome (By similarity)
ENOG411DRA8	ENOG411E3E4	0.0551785714286	NA	NA
ENOG411DQA0	ENOG411E637	0.0551785714286	lysosomal beta glucosidase-like	Mitochondrial import inner membrane translocase
ENOG411DQ11	ENOG411DSXI	0.0551782106782	vacuolar proton	vacuolar-sorting receptor
ENOG411DTRT	ENOG411DZT9	0.0551782106782	nucleosidase	sulfurtransferase
ENOG411DQAF	ENOG411EFKR	0.055178044178	ascorbate peroxidase	Nuclear transport factor 2 (NTF2) domain
ENOG411DSPZ	ENOG411EKKX	0.0551778499278	Key enzyme in glycolysis that catalyzes the first step of the pathway by converting D-glyceraldehyde 3-phosphate (G3P) into 3-phospho-D-glyceroyl phosphate. Essential for the maintenance of cellular ATP levels and carbohydrate metabolism	epoxide hydrolase
ENOG411DT7F	ENOG411E3JV	0.0551778287072	exocyst complex component	enhancer protein
ENOG411DQUP	ENOG411DWUV	0.0551775724276	flowering time control protein	Pentatricopeptide repeat-containing protein
ENOG411DVK3	ENOG411DYI5	0.0551774891775	Elongation factor	U5 small nuclear ribonucleoprotein 40 kDa
ENOG411DTMP	ENOG411DWXA	0.0551774891775	Superkiller viralicidic activity 2-like	Neurochondrin
ENOG411DU7D	ENOG411DUF9	0.0551774891775	Pfam:DUF3758	Component of the eukaryotic translation initiation factor 3 (eIF-3) complex which is involved in protein synthesis and together with other initiation factors stimulates binding of mRNA and methionyl-tRNAi to the 40S ribosome (By similarity)
ENOG411DS5Y	ENOG411DSI2	0.0551772394272	E3 ubiquitin-protein ligase	NA
ENOG411E36A	ENOG411EKI3	0.055176989677	RNA-binding protein	Isoamylase 3
ENOG411DPNI	ENOG411DV5N	0.0551767399267	AP-1 complex subunit	65-kDa microtubule-associated protein
ENOG411DU0J	ENOG411E2QG	0.0551767121767	gamma-tubulin complex component	ribosomal protein S15a
ENOG411DRAB	ENOG411DUP9	0.0551766983017	K08486 syntaxin 1B 2 3	NADH dehydrogenase subunit 9
ENOG411DTIY	ENOG411DUP1	0.0551764901765	Aldose 1-epimerase	beta-galactosidase
ENOG411DSM8	ENOG411DV9Q	0.0551764901765	aspartyl	SH3
ENOG411DQS5	ENOG411DRPK	0.0551764069264	ribulose-15 bisphosphate carboxylase oxygenase large subunit N-methyltransferase	Uroporphyrinogen decarboxylase
ENOG411DPYB	ENOG411DQJ6	0.0551764069264	Rhodanese-like domain	Complex I intermediate-associated protein 30 (CIA30)
ENOG411DV8I	ENOG411DY2S	0.0551764069264	DNA-directed RNA polymerase II	TRNA-dihydrouridine synthase
ENOG411DQ4U	ENOG411DUF3	0.0551764069264	inactive purple acid phosphatase	guanine nucleotide-binding protein
ENOG411DTW1	ENOG411DU13	0.0551762681763	apoptosis inhibitor	tRNA synthetase class I (C) family protein
ENOG411DVY7	ENOG411E4AH	0.0551762681763	eRF1 domain 3	Ankyrin repeat
ENOG411E460	ENOG411E4FQ	0.0551762681763	Alba	Eukaryotic protein of unknown function (DUF842)
ENOG411DTZE	ENOG411DUKJ	0.0551761294261	Reticulon-like protein	Auxin transport protein
ENOG411DTET	ENOG411E49C	0.055176046176	serine threonine-protein phosphatase 6 regulatory subunit	Ribosomal protein S20
ENOG411DUNR	ENOG411DXSW	0.055176046176	leucine aminopeptidase	Is associated with a DNA binding complex that binds to the G box a well-characterized cis-acting DNA regulatory element found in plant genes
ENOG411DQG6	ENOG411DW47	0.055176046176	ATP-dependent Clp protease proteolytic subunit	Occurs in almost all aerobically respiring organisms and serves to protect cells from the toxic effects of hydrogen peroxide (By similarity)
ENOG411DU5D	ENOG411E0XV	0.055176046176	NA	dsRNA-binding protein
ENOG411DUP3	ENOG411DX5K	0.055176046176	Cation_ATPase_N	phagocytic receptor
ENOG411DSBB	ENOG411DY9R	0.0551757964258	eukaryotic translation initiation factor 2	UBX domain-containing protein
ENOG411DPRW	ENOG411DZXU	0.0551756854257	lysyl-trna synthetase	Destroys radicals which are normally produced within the cells and which are toxic to biological systems (By similarity)
ENOG411DWVC	ENOG411EC3X	0.0551756021756	peroxidase	Removal of H(2)O(2) oxidation of toxic reductants biosynthesis and degradation of lignin suberization auxin catabolism response to environmental stresses such as wounding pathogen attack and oxidative stress. These functions might be dependent on each isozyme isoform in each plant tissue
ENOG411DPRQ	ENOG411E2DK	0.0551753246753	pre-mRNA-processing factor	RuBisCO catalyzes two reactions the carboxylation of D- ribulose 15-bisphosphate the primary event in carbon dioxide fixation as well as the oxidative fragmentation of the pentose substrate. Both reactions occur simultaneously and in competition at the same active site (By similarity)
ENOG411DSG9	ENOG411DTP0	0.0551753246753	4-hydroxy-3-methylbut-2-en-1-yl diphosphate	K00852 ribokinase EC 2.7.1.15
ENOG411DT8S	ENOG411DTEA	0.0551753246753	Glycine dehydrogenase decarboxylating	glyceraldehyde-3-phosphate dehydrogenase
ENOG411DS6P	ENOG411EKJX	0.0551753246753	NADH dehydrogenase	GTP-binding protein TypA
ENOG411DSMJ	ENOG411DT81	0.0551752867016	Long chain acyl-CoA synthetase	Choline-phosphate cytidylyltransferase
ENOG411DR30	ENOG411DTHA	0.0551751859252	importin subunit	NA
ENOG411DR2Z	ENOG411ED2K	0.055174963925	NA	Major intrinsic protein
ENOG411DXJ5	ENOG411DZ6R	0.055174963925	Aconitate hydratase	N-carbamoylputrescine
ENOG411DQ1S	ENOG411DU3A	0.0551746586747	Required for the assembly and or stability of the 40S ribosomal subunit. Required for the processing of the 20S rRNA- precursor to mature 18S rRNA in a late step of the maturation of 40S ribosomal subunits (By similarity)	kinase family
ENOG411DVMS	ENOG411E2QA	0.0551746031746	glutamate	SKP1-like protein
ENOG411DR1F	ENOG411E30U	0.0551746031746	bark storage protein A-like	Mitochondrial glycoprotein family protein
ENOG411DQWW	ENOG411DZWU	0.0551746031746	4-alpha-glucanotransferase	Inherit from KOG: Nuclear autoantigenic sperm protein (Histone-binding)
ENOG411DQA8	ENOG411DTZN	0.0551744546303	ankyrin repeat family protein	aminotransferase 2
ENOG411DR1C	ENOG411DVRA	0.0551744089244	Phosphatidylinositol 4-kinase	May be involved in modulation of pathogen defense and leaf cell death (By similarity)
ENOG411DTD7	ENOG411DXN0	0.0551743534244	xaa-Pro dipeptidase	Inositol-pentakisphosphate
ENOG411DSC4	ENOG411DT28	0.0551742424242	Iaa-amino acid hydrolase	Glutamate synthase
ENOG411DPN6	ENOG411DUEF	0.0551742424242	malic enzyme	cystathionine gamma-synthase
ENOG411DQ8R	ENOG411DVVX	0.055173992674	isocitrate dehydrogenase NAD	Mitochondrial membrane ATP synthase (F(1)F(0) ATP synthase or Complex V) produces ATP from ADP in the presence of a proton gradient across the membrane which is generated by electron transport complexes of the respiratory chain. F-type ATPases consist of two structural domains F(1) - containing the extramembraneous catalytic core and F(0) - containing the membrane proton channel linked together by a central stalk and a peripheral stalk. During catalysis ATP synthesis in the catalytic domain of F(1) is coupled via a rotary mechanism of the central stalk subunits to proton translocation. Part of the complex F(1) domain and the central stalk which is part of the complex rotary element. The gamma subunit protrudes into the catalytic domain formed of alpha(3)beta(3). Rotation of the central stalk against the surrounding alpha(3)beta(3) subunits leads to hydrolysis of ATP in three separate catalytic sites on the beta subunits
ENOG411DQZB	ENOG411DUBS	0.0551738955489	Component of the ubiquinol-cytochrome c reductase complex (complex III or cytochrome b-c1 complex) which is a respiratory chain that generates an electrochemical potential coupled to ATP synthesis (By similarity)	gamma carbonic anhydrase
ENOG411DQ7S	ENOG411E4EP	0.0551738816739	AP-4 complex subunit	DNA-directed RNA polymerase III
ENOG411DS4D	ENOG411DX9J	0.0551738816739	Mitochondrial 2-oxoglutarate malate carrier	nodal modulator
ENOG411DS20	ENOG411DX3N	0.0551735209235	ATP-dependent zinc metalloprotease FTSH	pre-mRNA-processing factor
ENOG411DS17	ENOG411E2N7	0.0551731601732	ras-related protein	ribosomal protein L24
ENOG411DQ8D	ENOG411DSVX	0.0551731601732	NADH dehydrogenase ubiquinone iron-sulfur protein 1 mitochondrial-like	Protein disulfide isomerase
ENOG411DT1R	ENOG411DW4X	0.0551731601732	Chlorophyll a-b binding protein	This enzyme is required for electron transfer from NADP to cytochrome P450 (By similarity)
ENOG411DRSV	ENOG411DZ4H	0.055173021423	The proteasome is a multicatalytic proteinase complex which is characterized by its ability to cleave peptides with Arg Phe Tyr Leu and Glu adjacent to the leaving group at neutral or slightly basic pH. The proteasome has an ATP-dependent proteolytic activity	RuBisCO large subunit-binding protein subunit alpha
ENOG411DUR5	ENOG411E5DN	0.0551727994228	Protein of unknown function DUF89	Dabb
ENOG411DS05	ENOG411DYMB	0.0551727994228	tyrosyl-tRNA synthetase	NA
ENOG411DQCX	ENOG411DS0V	0.0551727994228	DnaJ protein	phosphoenolpyruvate carboxykinase
ENOG411E319	ENOG411E484	0.0551727994228	Multiprotein-bridging factor	Aconitase C-terminal domain
ENOG411DR2H	ENOG411DTW6	0.0551727994228	GMP synthase	Nucleosome assembly protein
ENOG411DSHV	ENOG411DUB1	0.0551727994228	Glutathione S-transferase	3-oxoacyl- acyl-carrier-protein synthase
ENOG411DUS2	ENOG411DWXI	0.0551724386724	PETER PAN-like	Histone deacetylase
ENOG411DU95	ENOG411DUV6	0.0551724386724	NA	cytochrome c1-1 heme protein
ENOG411DR5N	ENOG411DZJC	0.0551724109224	adenosine kinase	proteasome assembly chaperone
ENOG411DSPZ	ENOG411DT30	0.0551721889222	Key enzyme in glycolysis that catalyzes the first step of the pathway by converting D-glyceraldehyde 3-phosphate (G3P) into 3-phospho-D-glyceroyl phosphate. Essential for the maintenance of cellular ATP levels and carbohydrate metabolism	hydroxymethylglutaryl-CoA synthase
ENOG411DVE8	ENOG411E4T9	0.0551720779221	Pfam:DUF231	Accessory subunit of the mitochondrial membrane respiratory chain NADH dehydrogenase (Complex I) that is believed not to be involved in catalysis. Complex I functions in the transfer of electrons from NADH to the respiratory chain. The immediate electron acceptor for the enzyme is believed to be ubiquinone (By similarity)
ENOG411DQ34	ENOG411E2RK	0.0551719293778	Inherit from KOG: leucine rich repeat	histone H3
ENOG411E2TN	ENOG411E36A	0.0551717726718	heat- and acid-stable	RNA-binding protein
ENOG411DW0X	ENOG411DXSD	0.0551717171717	Snf1-related protein kinase	Protein of unknown function (DUF810)
ENOG411DTWG	ENOG411DUEU	0.0551717171717	Prefoldin subunit	lysyl-trna synthetase
ENOG411DSM2	ENOG411DVU9	0.0551717171717	glycerol-3-phosphate dehydrogenase NAD	Glycosyl hydrolases family 38 C-terminal domain
ENOG411DUUH	ENOG411E2N7	0.0551717171717	Surfeit locus protein 6	ribosomal protein L24
ENOG411DS48	ENOG411DTWP	0.0551717171717	Sister chromatid cohesion protein PDS5	fas-associated factor
ENOG411DT6V	ENOG411E083	0.0551716470514	calcium-dependent protein kinase	RNA recognition motif. (a.k.a. RRM RBD or RNP domain)
ENOG411DU61	ENOG411DVIT	0.0551715784216	thioredoxin reductase	Chlorophyll a-b binding protein
ENOG411DQ7S	ENOG411DSMA	0.0551714119214	AP-4 complex subunit	Inherit from KOG: exportin 4
ENOG411DQUP	ENOG411EK2Z	0.0551713564214	flowering time control protein	dDENN domain
ENOG411DVPS	ENOG411DYJB	0.0551713564214	Sad1 UNC-like C-terminal domain containing protein	syntaxin
ENOG411DQHX	ENOG411DS1U	0.0551713564214	CAS/CSE protein C-terminus	peroxidase
ENOG411DR5U	ENOG411DVJ7	0.055170995671	interconversion of serine and glycine (By similarity)	DNA-directed RNA polymerase
ENOG411DT30	ENOG411DU3M	0.055170995671	hydroxymethylglutaryl-CoA synthase	interconversion of serine and glycine (By similarity)
ENOG411DZ3M	ENOG411E06Y	0.0551707181707	Brefeldin A-inhibited guanine nucleotide-exchange protein	Transcription factor
ENOG411DRVS	ENOG411DUJG	0.0551706349206	npl4-like protein	formamidopyrimidine-DNA
ENOG411DRM9	ENOG411DTAM	0.0551706349206	FAD binding domain	NA
ENOG411DVWZ	ENOG411EKYM	0.0551706349206	Catalyzes the S-methylmethionine (SMM) biosynthesis from adenosyl-L-homocysteine (AdoMet) and methionine. SMM biosynthesis (by MMT1) and degradation (by HMT-1 HMT-2 and HMT-3) constitute the SMM cycle in plants which is probably required to achieve short term control of AdoMet level. Also able to catalyze the selenium-methylmethionine (SeMM) from AdoMet and selenium- methionine (SeMet). May play a role in phoem sulfur transport	SHNi-TPR
ENOG411DYUB	ENOG411E40Q	0.0551703574204	Hydroxyacylglutathione hydrolase	nuclear transport factor
ENOG411E3Z8	ENOG411E4SP	0.0551702741703	Yippee-like	U6 snRNA-associated Sm-like protein
ENOG411DPUX	ENOG411DYSX	0.0551702741703	dnaJ domain containing protein expressed	Mitochondrial ribosomal subunit protein
ENOG411DTI9	ENOG411DX07	0.0551701354201	NEDD8-activating enzyme E1 catalytic	Protein disulfide isomerase
ENOG411DQ52	ENOG411DXCE	0.05516999667	Fructose-16-bisphosphatase	Binds specifically and directly to substrates containing either a simple or bipartite NLS motif. Promotes docking of import substrates to the nuclear envelope (By similarity)
ENOG411DW89	ENOG411EKIF	0.0551699134199	peptide deformylase	serine threonine-protein phosphatase
ENOG411DRCJ	ENOG411DX00	0.0551699134199	PI-PLC X domain-containing protein	allene oxide cyclase
ENOG411DSXI	ENOG411DX8W	0.0551699134199	vacuolar-sorting receptor	SNW domain-containing protein
ENOG411DQRK	ENOG411DRII	0.0551699134199	AP-2 complex subunit	ALG-2 interacting protein
ENOG411DTD7	ENOG411DUG3	0.0551699134199	xaa-Pro dipeptidase	gamma-glutamyltranspeptidase
ENOG411DRQB	ENOG411E1VX	0.0551697330447	Regulator of chromosome condensation	cellular response to redox state
ENOG411E4AB	ENOG411EFKR	0.0551696636697	BolA-like protein	Nuclear transport factor 2 (NTF2) domain
ENOG411DSCA	ENOG411DUVS	0.0551695526696	Gamma carbonic	protease
ENOG411DQ5U	ENOG411EMN6	0.0551695526696	oligopeptidase	Acetyltransferase (GNAT) family
ENOG411DU0E	ENOG411DXQY	0.0551694041253	DDB1- and CUL4-associated factor homolog	The proteasome is a multicatalytic proteinase complex which is characterized by its ability to cleave peptides with Arg Phe Tyr Leu and Glu adjacent to the leaving group at neutral or slightly basic pH. The proteasome has an ATP-dependent proteolytic activity
ENOG411DSB7	ENOG411DUSM	0.0551691919192	Protein FAR-RED IMPAIRED RESPONSE	KH domain-containing protein
ENOG411DPUW	ENOG411DQGC	0.0551691919192	glutamine synthetase	6-phosphofructo-2-kinase
ENOG411DYP6	ENOG411DYT8	0.0551691919192	Beta-ureidopropionase	NA
ENOG411DTKX	ENOG411E0NJ	0.0551689144189	aspartic proteinase	enoyl-CoA hydratase isomerase family protein
ENOG411DS0E	ENOG411DSFA	0.0551688311688	histone deacetylase complex	glucose-6-phosphate 1-dehydrogenase
ENOG411DSZF	ENOG411DV4G	0.0551688311688	WD domain G-beta repeat	acid to the nucleotide precursor UDP-N-acetylmuramoyl-L-alanyl-D-glutamate (UMAG) in the biosynthesis of bacterial cell-wall peptidoglycan (By similarity)
ENOG411DTI8	ENOG411EA00	0.055168385536	Xyloglucan endotransglucosylase hydrolase protein	Mitochondrial 2-oxoglutarate malate carrier
ENOG411DQGQ	ENOG411DZKC	0.0551682206682	serine threonine-protein phosphatase	NADH dehydrogenase ubiquinone 1 alpha subcomplex assembly factor 3-like
ENOG411DT68	ENOG411E3J8	0.0551681096681	bromodomain protein	60S ribosomal protein
ENOG411DRTW	ENOG411DWT8	0.0551681096681	Nuclear pore complex protein	Hydrolyzes glycerol-phospholipids at the terminal phosphodiesteric bond (By similarity)
ENOG411DRST	ENOG411DSUX	0.0551680819181	acyl-coenzyme A oxidase	ATP-citrate synthase beta chain protein
ENOG411DU3N	ENOG411DW89	0.0551677489177	Allows the formation of correctly charged Gln-tRNA(Gln) through the transamidation of misacylated Glu-tRNA(Gln) in chloroplasts and mitochondria. The reaction takes place in the presence of glutamine and ATP through an activated gamma-phospho- Glu-tRNA(Gln) (By similarity)	peptide deformylase
ENOG411DQKM	ENOG411E3B3	0.0551677489177	Peptidyl-prolyl cis-trans	prefoldin subunit
ENOG411DRJX	ENOG411DZ3D	0.0551674297924	CBS domain-containing protein	UDP-glucose 6-dehydrogenase
ENOG411DU82	ENOG411DUV6	0.0551673881674	COP9 signalosome complex subunit	cytochrome c1-1 heme protein
ENOG411DPV3	ENOG411DSWS	0.0551673881674	ubiquitin-conjugating enzyme	sulfite oxidase
ENOG411DQAR	ENOG411DVW7	0.0551673881674	Alphaalpha-trehalose-phosphate synthase UDP-forming	Nuclear transcription factor Y subunit
ENOG411DRZJ	ENOG411DTI9	0.0551673881674	pyrophosphate--fructose 6-phosphate 1-phosphotransferase	NEDD8-activating enzyme E1 catalytic
ENOG411DWB3	ENOG411EMQM	0.0551673881674	vacuolar protein	PHD finger protein
ENOG411E2XE	ENOG411E36A	0.0551672494172	nitrogen regulatory protein PII	RNA-binding protein
ENOG411DUDE	ENOG411DWK5	0.0551669898729	Dolichyl-diphosphooligosaccharide--protein glycosyltransferase subunit	adipocyte plasma membrane-associated protein-like
ENOG411DQ11	ENOG411DQSK	0.0551668886669	vacuolar proton	60S ribosomal protein
ENOG411DQST	ENOG411EMPJ	0.0551668886669	THO complex subunit 7	DNA gyrase C-terminal domain beta-propeller
ENOG411DWIW	ENOG411EMPT	0.0551667776668	Alpha-soluble NSF attachment	LisH domain and HEAT repeat-containing protein KIAA1468 homolog
ENOG411DRTZ	ENOG411DXSW	0.0551667776668	beta-glucosidase	Is associated with a DNA binding complex that binds to the G box a well-characterized cis-acting DNA regulatory element found in plant genes
ENOG411DQ82	ENOG411DSTX	0.0551666846226	NADH dehydrogenase ubiquinone 1 alpha subcomplex subunit 9	Uncharacterised protein family (UPF0172)
ENOG411DQSK	ENOG411DS7T	0.0551666666667	60S ribosomal protein	Histidyl-tRNA
ENOG411DW8W	ENOG411E57X	0.0551666666667	Methyltransferase-like protein	TRM112-like protein
ENOG411DQF1	ENOG411DUT0	0.0551666666667	exosome component 10-like	biosynthesis protein
ENOG411DSWX	ENOG411DX8W	0.0551666666667	ribosomal protein L15	SNW domain-containing protein
ENOG411DYTX	ENOG411E1JS	0.0551664724165	Ribosomal protein L10	NA
ENOG411DS5R	ENOG411DXKS	0.0551663891664	UPF0061 protein	methionyl-tRNA synthetase
ENOG411DRXX	ENOG411DZWV	0.0551663059163	Protein THYLAKOID FORMATION1	Protein translocase subunit SecA
ENOG411DRPK	ENOG411DTXV	0.0551663059163	Uroporphyrinogen decarboxylase	RNA-binding protein
ENOG411DTFI	ENOG411DV0B	0.0551663059163	ATP-dependent DNA helicase 2 subunit	nucleoporin
ENOG411DSXX	ENOG411DTIS	0.055166203078	Ubiquinol oxidase	ATP-dependent zinc metalloprotease FtsH
ENOG411DW73	ENOG411E36U	0.0551659451659	Transcription elongation factor	DNA-directed RNA Polymerase
ENOG411DSME	ENOG411DV1I	0.0551659451659	NA	Leo1-like protein
ENOG411DTPH	ENOG411DXCD	0.0551656954157	kinase family	Nse1 non-SMC component of SMC5-6 complex family protein
ENOG411DSKQ	ENOG411DWVE	0.0551652236652	protease	ribosomal protein
ENOG411DWIT	ENOG411E0AB	0.0551652046784	rRNA-processing protein EBP2	RNA 2'-O ribose methyltransferase substrate binding
ENOG411DYRE	ENOG411E3EB	0.0551648629149	AP-1 complex subunit	Eukaryotic protein of unknown function (DUF866)
ENOG411DTKE	ENOG411DUCK	0.0551648629149	regulator of nonsense transcripts	dihydrolipoyl dehydrogenase
ENOG411DS3D	ENOG411DU61	0.0551645021645	Valyl tRNA synthetase tRNA binding arm	thioredoxin reductase
ENOG411DQ19	ENOG411DW5T	0.0551645021645	12-oxophytodienoate reductase	trans-2-enoyl-CoA reductase
ENOG411DPV6	ENOG411DT25	0.0551641414141	4-alpha-glucanotransferase	NA
ENOG411DSUR	ENOG411DSXD	0.0551641414141	Dihydrolipoyllysine-residue acetyltransferase component 3 of pyruvate dehydrogenase complex	Ribosome 60S biogenesis N-terminal
ENOG411DQSK	ENOG411DV6W	0.0551641414141	60S ribosomal protein	NADH dehydrogenase ubiquinone iron-sulfur protein 8
ENOG411DQEQ	ENOG411DTFR	0.0551641414141	reversibly glycosylated polypeptide	Importin-beta N-terminal domain
ENOG411E310	ENOG411E3RU	0.0551641414141	Inherit from euNOG: DNA-binding protein-related	Photosystem II
ENOG411DPUW	ENOG411DQJ6	0.0551637806638	glutamine synthetase	Complex I intermediate-associated protein 30 (CIA30)
ENOG411DTUQ	ENOG411DU3M	0.0551637529138	V-type proton ATPase subunit	interconversion of serine and glycine (By similarity)
ENOG411DRCZ	ENOG411DW6J	0.0551637529138	luc7-like protein 3-like	RNA polymerase-associated protein CTR9
ENOG411DW4W	ENOG411E410	0.0551634835752	NA	ribosomal protein S11
ENOG411DSWZ	ENOG411DU6R	0.0551634199134	NA	NA
ENOG411DRZV	ENOG411DU7M	0.0551632811633	spermatogenesis-associated protein	NAD dependent epimerase/dehydratase family
ENOG411DX7H	ENOG411DY85	0.0551631701632	Paired amphipathic helix protein Sin3-like	dimethyladenosine
ENOG411DWVW	ENOG411E26X	0.0551631424131	Nudix hydrolase	nadph-dependent thioredoxin reductase
ENOG411DPUB	ENOG411DQZC	0.0551630591631	60S ribosomal protein	Associates with the EF-Tu.GDP complex and induces the exchange of GDP to GTP. It remains bound to the aminoacyl-tRNA.EF- Tu.GTP complex up to the GTP hydrolysis stage on the ribosome (By similarity)
ENOG411DTH3	ENOG411DYAJ	0.0551630591631	pumilio homolog	SWIB complex BAF60b domain-containing protein
ENOG411DVFC	ENOG411DWEM	0.0551630591631	DNA-directed RNA polymerases I and III subunit	DIS3-like exonuclease 2-like
ENOG411DW28	ENOG411EMRR	0.0551626984127	Rubisco LSMT substrate-binding	zeta-carotene desaturase
ENOG411DSCA	ENOG411DX2I	0.0551626984127	Gamma carbonic	ribosomal protein
ENOG411DVWP	ENOG411E4FJ	0.0551626984127	Cathepsin B-like	Protein of unknown function DUF538
ENOG411DSCF	ENOG411E2QG	0.0551626984127	COP9 signalosome complex subunit	ribosomal protein S15a
ENOG411DQ5J	ENOG411DRQK	0.0551625596626	NA	ribosomal protein L6
ENOG411DRYS	ENOG411DTYB	0.0551623376623	synthetase	Maf-like protein
ENOG411DUSM	ENOG411DVP6	0.0551623376623	KH domain-containing protein	tryptophan synthase
ENOG411DQMZ	ENOG411DY5U	0.0551623376623	ABC transporter F family member	protein KRI1 homolog
ENOG411DW2V	ENOG411E0TN	0.0551623099123	DnaJ homolog subfamily B member	function DUF966 domain containing protein expressed
ENOG411DRV0	ENOG411DY4R	0.0551622617149	Dehydrogenase	Glycerophosphoryl diester phosphodiesterase family
ENOG411DUS2	ENOG411E0MG	0.0551621434121	PETER PAN-like	Dehydrogenase reductase SDR family member
ENOG411DU3G	ENOG411DZBW	0.0551620879121	Ribosomal protein L4	V-type proton ATPase subunit
ENOG411DVWZ	ENOG411E3QJ	0.055161976912	Catalyzes the S-methylmethionine (SMM) biosynthesis from adenosyl-L-homocysteine (AdoMet) and methionine. SMM biosynthesis (by MMT1) and degradation (by HMT-1 HMT-2 and HMT-3) constitute the SMM cycle in plants which is probably required to achieve short term control of AdoMet level. Also able to catalyze the selenium-methylmethionine (SeMM) from AdoMet and selenium- methionine (SeMet). May play a role in phoem sulfur transport	Ring-box protein
ENOG411DQKG	ENOG411DU56	0.055161976912	transport) protein	NA
ENOG411DPV6	ENOG411DUVH	0.055161976912	4-alpha-glucanotransferase	Ankyrin repeat
ENOG411DXCJ	ENOG411DZQA	0.0551618071471	Glycosyl hydrolase family 81 protein	TBC1 domain family member
ENOG411DVGN	ENOG411DXBU	0.0551618071471	60S ribosomal export protein	ribosome biogenesis protein
ENOG411DZEX	ENOG411EJUP	0.0551614496614	U3 small nucleolar RNA-associated protein	cwf21 domain
ENOG411DS4M	ENOG411DS8E	0.0551614357864	vacuolar protein sorting-associated protein 16	Trafficking protein particle complex subunit
ENOG411DTYJ	ENOG411DU8M	0.0551613664114	t-complex protein 1	dynamin-related protein
ENOG411DSSZ	ENOG411DSTP	0.0551613664114	Protein TIME FOR	Guanine nucleotide-binding protein-like 3
ENOG411DT0J	ENOG411DTGA	0.0551612554113	chromatin-remodeling complex ATPase	Ubiquitin-protein ligase
ENOG411DQA3	ENOG411DW6C	0.0551612554113	Coatomer subunit	cleavage stimulation factor
ENOG411DR5H	ENOG411DUVS	0.0551612554113	NADH dehydrogenase ubiquinone iron-sulfur protein 7	protease
ENOG411DQDB	ENOG411DYHC	0.055161005661	PsaA and PsaB bind P700 the primary electron donor of photosystem I (PSI) as well as the electron acceptors A0 A1 and FX. PSI is a plastocyanin-ferredoxin oxidoreductase converting photonic excitation into a charge separation which transfers an electron from the donor P700 chlorophyll pair to the spectroscopically characterized acceptors A0 A1 FX FA and FB in turn. Oxidized P700 is reduced on the lumenal side of the thylakoid membrane by plastocyanin (By similarity)	T-complex protein 1 subunit
ENOG411DQ8H	ENOG411DXPP	0.055160977911	DNA damage-binding protein	ATP synthase gamma chain
ENOG411DTPF	ENOG411DU4N	0.0551608946609	dihydrolipoyllysine-residue acetyltransferase component 1 of pyruvate dehydrogenase complex	las1-like family
ENOG411DR6H	ENOG411DTV3	0.0551608946609	ribosomal protein	60S ribosomal protein L13
ENOG411DSMZ	ENOG411DX9D	0.055160676312	Phosphoglucan water dikinase	Importin beta-2 subunit family protein
ENOG411DWAF	ENOG411DYAE	0.0551605339105	Annexin Arabidopsis	zinc finger CCCH domain-containing protein
ENOG411E0BW	ENOG411E49I	0.0551605339105	40S ribosomal protein	Ribosomal protein L23
ENOG411DU3R	ENOG411DVJ1	0.0551605339105	Protein kinase domain	UPF0051 protein ABCI8
ENOG411DU49	ENOG411DV6U	0.0551605339105	reductase	Bifunctional enzyme. Involved in de novo dTMP biosynthesis. Key enzyme in folate metabolism (By similarity)
ENOG411DR75	ENOG411DS8F	0.0551605339105	nudix hydrolase 15	Cytidylyltransferase
ENOG411DRQW	ENOG411DSIW	0.0551605339105	U3 small nucleolar RNA-associated protein	T-complex protein 1 subunit delta
ENOG411DSIN	ENOG411DUSM	0.0551601731602	Adds a myristoyl group to the N-terminal glycine residue of certain cellular proteins (By similarity)	KH domain-containing protein
ENOG411E3WJ	ENOG411E7AY	0.0551601731602	Thioredoxin	NA
ENOG411DUF9	ENOG411DZXG	0.0551601731602	Component of the eukaryotic translation initiation factor 3 (eIF-3) complex which is involved in protein synthesis and together with other initiation factors stimulates binding of mRNA and methionyl-tRNAi to the 40S ribosome (By similarity)	Dedicator of cytokinesis protein
ENOG411DPZ8	ENOG411DWFP	0.0551601731602	mitochondrial-processing peptidase subunit	Thylakoid membrane protein
ENOG411DR43	ENOG411DRT9	0.0551601731602	Plastid-lipid-Associated Protein	Peptidyl-prolyl cis-trans isomerase
ENOG411DR3S	ENOG411DZTY	0.0551601454101	NADPH adrenodoxin oxidoreductase mitochondrial	tRNA dimethylallyltransferase
ENOG411DS15	ENOG411DY2S	0.0551598124098	domain-containing protein	TRNA-dihydrouridine synthase
ENOG411DTNX	ENOG411DYMB	0.0551598124098	ribosomal protein L11	NA
ENOG411DUJY	ENOG411DUMY	0.0551598124098	inositol hexakisphosphate and diphosphoinositol-pentakisphosphate	transcription complex subunit
ENOG411DPPM	ENOG411DSVX	0.0551598124098	Inherit from NOG: AHNAK nucleoprotein	Protein disulfide isomerase
ENOG411DQYJ	ENOG411DSCA	0.0551596736597	Calcium-transporting ATPase	Gamma carbonic
ENOG411DWUK	ENOG411E319	0.0551595626596	Pfam:DUF265	Multiprotein-bridging factor
ENOG411DS5J	ENOG411DSSU	0.0551594516595	Asparaginyl-tRNA synthetase	Inherit from KOG: Strawberry notch homolog
ENOG411DQPS	ENOG411DURE	0.0551594516595	calcium-dependent protein kinase	Initiation factor
ENOG411DQCR	ENOG411DT6F	0.0551594239094	tRNA-splicing endonuclease positive effector-related	repair protein
ENOG411E4H7	ENOG411E5GP	0.0551590909091	cell redox homeostasis	Carrier of the growing fatty acid chain in fatty acid biosynthesis (By similarity)
ENOG411DQPS	ENOG411DTQ8	0.0551590909091	calcium-dependent protein kinase	acetylglutamate kinase
ENOG411DRNN	ENOG411EK2Z	0.0551590719222	Hydroxyproline-rich glycoprotein family protein	dDENN domain
ENOG411DSK2	ENOG411DZ5Q	0.0551587301587	ATP-dependent Clp protease proteolytic subunit	glutamate--cysteine ligase
ENOG411DR6A	ENOG411DTJ8	0.0551587301587	Ubiquitin fusion degradation protein UFD1	aspartic proteinase-like protein
ENOG411DT5T	ENOG411DY67	0.0551587301587	SWI SNF complex subunit	SANT
ENOG411DU31	ENOG411DYCI	0.0551587301587	Apurinic endonuclease-redox	dnaJ homolog subfamily C member 21-like
ENOG411DSJ3	ENOG411DWHN	0.0551587301587	mannose-1-phosphate guanylyltransferase	Photosystem I reaction center subunit
ENOG411DZWZ	ENOG411E4K3	0.0551587111719	Mitochondrial import receptor subunit	Thylakoid membrane phosphoprotein 14 kDa
ENOG411DVJ9	ENOG411DXBA	0.0551585914086	beta-catenin-like protein	plant-specific domain TIGR01589 family protein
ENOG411DVX3	ENOG411DY5N	0.0551583694084	Dolichyl-diphosphooligosaccharide--protein glycosyltransferase subunit	26S proteasome non-atpase regulatory subunit
ENOG411DVCZ	ENOG411E49C	0.0551583416583	DNA repair protein	Ribosomal protein S20
ENOG411DWMP	ENOG411DX5H	0.0551583416583	Autophagy-related protein 11	DNA excision repair protein ERCC-6-like
ENOG411DTNI	ENOG411E06G	0.0551582306582	exocyst complex component	calmodulin-binding transcription activator
ENOG411DQEY	ENOG411DXMR	0.0551581196581	aspartic proteinase	Actin-related protein
ENOG411DRSR	ENOG411E55F	0.055158008658	seryl-trna synthetase	10 kDa chaperonin-like
ENOG411DPQH	ENOG411DSEU	0.055157980908	1-aminocyclopropane-1-carboxylate oxidase	Aldose 1-epimerase
ENOG411DSYP	ENOG411DYR4	0.0551576479076	pre-mRNA-splicing factor SPF27 homolog	sorting nexin
ENOG411DV3Y	ENOG411DWN2	0.0551576479076	DNA-directed RNA Polymerase	Inherit from NOG: proton pump interactor
ENOG411DRIX	ENOG411DURN	0.0551576479076	HORMA domain	peptidylprolyl isomerase domain and WD repeat-containing protein
ENOG411DXIU	ENOG411DXJC	0.0551576479076	Elongation factor	5-3 exoribonuclease
ENOG411DV6D	ENOG411E3MU	0.0551576099339	Pentatricopeptide repeat-containing protein	ribosomal protein
ENOG411DS7N	ENOG411DTI7	0.0551575091575	Glycyl-tRNA synthetase	GDA1 CD39 family protein
ENOG411DQ7S	ENOG411DSH0	0.0551572871573	AP-4 complex subunit	Arogenate dehydrogenase
ENOG411DUD3	ENOG411DVVJ	0.0551572871573	Rhamnose biosynthetic enzyme	alanine aminotransferase
ENOG411DUIX	ENOG411DXXQ	0.0551572316572	acyl-coenzyme A oxidase 4	Involved in proper cytoplasmic distribution of mitochondria (By similarity)
ENOG411DT02	ENOG411DTC7	0.0551571173924	chaperone protein	DEAD-box ATP-dependent RNA helicase
ENOG411DQ6P	ENOG411E0IK	0.0551568986569	Hydroxypyruvate reductase	ribulose-phosphate 3-epimerase
ENOG411DT32	ENOG411DX9D	0.0551565656566	delta-aminolevulinic acid dehydratase	Importin beta-2 subunit family protein
ENOG411DQDY	ENOG411DU5D	0.0551565656566	60S ribosomal protein	NA
ENOG411DQPE	ENOG411DT1X	0.0551565656566	Beta-adaptin-like protein	Sterol 24-C-methyltransferase
ENOG411DTJJ	ENOG411DW5R	0.0551565656566	CCR4-NOT transcription complex subunit	5-3 exoribonuclease
ENOG411DR5K	ENOG411EBT6	0.0551562881563	heat shock protein	Nitrilase 2
ENOG411DZQA	ENOG411E0H6	0.0551561771562	TBC1 domain family member	Replication protein A
ENOG411DRQG	ENOG411DVDW	0.055155955156	kinase family	WD repeat-containing protein
ENOG411DPUN	ENOG411EJPY	0.0551558441558	40S ribosomal protein S8	E3 ubiquitin-protein ligase
ENOG411DQRK	ENOG411DZRA	0.0551554834055	AP-2 complex subunit	HOX
ENOG411DQMB	ENOG411DS85	0.0551554834055	pescadillo	RNA recognition motif. (a.k.a. RRM RBD or RNP domain)
ENOG411DS05	ENOG411DSY9	0.0551554834055	tyrosyl-tRNA synthetase	starch synthase
ENOG411DRQB	ENOG411DSE5	0.0551554834055	Regulator of chromosome condensation	protein SEC13 homolog
ENOG411DPRW	ENOG411DQRY	0.0551554834055	lysyl-trna synthetase	60S ribosomal protein
ENOG411DQ11	ENOG411DSYE	0.0551551961111	vacuolar proton	ABC transporter B family member
ENOG411DPWP	ENOG411DRQT	0.0551551226551	Plastid-lipid-Associated Protein	phosphoglycerate kinase
ENOG411DS0R	ENOG411DW4X	0.0551551226551	ribosomal protein	This enzyme is required for electron transfer from NADP to cytochrome P450 (By similarity)
ENOG411DU9A	ENOG411E0FE	0.0551547619048	Cleavage and polyadenylation specificity factor	ribosomal protein
ENOG411DU4R	ENOG411DZWV	0.0551547429179	Binds to the 60S ribosomal subunit and prevents its association with the 40S ribosomal subunit to form the 80S initiation complex in the cytoplasm. May also be involved in ribosome biogenesis (By similarity)	Protein translocase subunit SecA
ENOG411DSSR	ENOG411DZIV	0.055154040404	Haloacid dehalogenase-like hydrolase family protein	interconversion of serine and glycine (By similarity)
ENOG411DTEY	ENOG411DTG0	0.0551533189033	ATP-dependent Clp protease proteolytic subunit	mRNA-decapping enzyme-like
ENOG411E6NY	ENOG411E7AC	0.0551533189033	Seed biotin-containing protein	seed maturation protein PM41
ENOG411DQ3U	ENOG411DRV3	0.055152958153	succinate dehydrogenase	NEDD8-activating enzyme E1 regulatory
ENOG411DUKX	ENOG411E41J	0.055152958153	eukaryotic translation initiation factor	60S ribosomal protein
ENOG411DSDU	ENOG411DZHJ	0.055152958153	LrgB-like family	mitochondrial-processing peptidase subunit
ENOG411DZS3	ENOG411E2KJ	0.0551529051014	strictosidine synthase	ATP synthase protein
ENOG411DWD0	ENOG411DYFZ	0.0551525974026	26s proteasome regulatory subunit	SNF2 family N-terminal domain
ENOG411DR90	ENOG411DSVG	0.0551525974026	eukaryotic translation initiation factor	DNA polymerase
ENOG411DSBW	ENOG411DUQF	0.0551522782773	kinesin motor domain containing protein	phosphoribosylaminoimidazole carboxylase
ENOG411DS0V	ENOG411DTDR	0.0551522366522	phosphoenolpyruvate carboxykinase	Translation machinery-associated protein
ENOG411DPZU	ENOG411DR7V	0.0551522366522	dnaJ homolog subfamily C member	Transcription factor
ENOG411DR2P	ENOG411DR84	0.0551522366522	role in photosynthetic sucrose synthesis by catalyzing the rate-limiting step of sucrose biosynthesis from UDP-glucose and fructose- 6-phosphate. Involved in the regulation of carbon partitioning in the leaves of plants. May regulate the synthesis of sucrose and therefore play a major role as a limiting factor in the export of photoassimilates out of the leaf. Plays a role for sucrose availability that is essential for plant growth and fiber elongation	Eukaryotic peptide chain release factor subunit
ENOG411DRDS	ENOG411DSAS	0.0551522366522	T-complex protein 1 subunit	ribosome biogenesis GTPase
ENOG411DPX0	ENOG411E3Q6	0.0551522366522	methyltransferase	Essential subunit of the N-oligosaccharyl transferase (OST) complex which catalyzes the transfer of a high mannose oligosaccharide from a lipid-linked oligosaccharide donor to an asparagine residue within an Asn-X-Ser Thr consensus motif in nascent polypeptide chains (By similarity). Possesses cell death- inhibiting activity (By similarity)
ENOG411DRYQ	ENOG411DWYK	0.0551522366522	oxidoreductase GLYR1-like	Produces ATP from ADP in the presence of a proton gradient across the membrane (By similarity)
ENOG411DRGD	ENOG411DUTJ	0.0551522089022	RNA helicase	Translin family
ENOG411DU04	ENOG411DZD9	0.0551518759019	Signal peptidase complex subunit	Structural maintenance of chromosomes
ENOG411DT7B	ENOG411E22A	0.0551518759019	Peptidyl-prolyl cis-trans isomerase	glutathione s-transferase
ENOG411DRUN	ENOG411DSRM	0.0551518759019	Peptidyl-prolyl cis-trans isomerase	branched-chain-amino-acid aminotransferase
ENOG411DRV7	ENOG411DX64	0.0551518759019	HEAT repeat	Inherit from KOG: Importin 9
ENOG411DUG3	ENOG411E9VJ	0.0551518759019	gamma-glutamyltranspeptidase	B3
ENOG411DS1M	ENOG411DZXG	0.0551518546813	RNA recognition motif	Dedicator of cytokinesis protein
ENOG411E67W	ENOG411EKI3	0.0551517371517	domain-containing protein	Isoamylase 3
ENOG411DQ17	ENOG411E5WY	0.0551516620634	U3 small nucleolar ribonucleoprotein protein	NA
ENOG411DQ8C	ENOG411DRTV	0.0551516261516	nuclear speckle splicing regulatory protein 1-like	Sulfite reductase
ENOG411DSQS	ENOG411DT08	0.0551515151515	WD40	glutaminyl-tRNA
ENOG411E3Q5	ENOG411EMNG	0.0551515151515	Signal recognition particle 19 kDa	NA
ENOG411E4KJ	ENOG411E85U	0.0551514874015	Inherit from NOG: Early fruit mRNA	NA
ENOG411DU7C	ENOG411DYE2	0.0551512376512	CHZ	THUMP domain-containing protein
ENOG411DQGV	ENOG411DVAJ	0.0551512376512	outer membrane protein porin	NA
ENOG411DQ8Y	ENOG411DTFI	0.0551512099012	peroxisomal biogenesis factor	ATP-dependent DNA helicase 2 subunit
ENOG411DR91	ENOG411DX10	0.0551511544012	Inherit from KOG: nitric oxide associated 1	small rna
ENOG411DSUR	ENOG411DY2G	0.0551511544012	Dihydrolipoyllysine-residue acetyltransferase component 3 of pyruvate dehydrogenase complex	Carotenoid cleavage dioxygenase
ENOG411DTVY	ENOG411DTWP	0.055151015651	Minor histocompatibility antigen	fas-associated factor
ENOG411DSDU	ENOG411DYVU	0.055151015651	LrgB-like family	syntaxin 6
ENOG411DVRP	ENOG411DX10	0.0551507936508	Exosome complex	small rna
ENOG411DQJS	ENOG411EM20	0.0551507936508	mitogen-activated protein kinase kinase	RNA recognition motif. (a.k.a. RRM RBD or RNP domain)
ENOG411DRTM	ENOG411E4J8	0.0551507936508	Dehydrogenase	ribosomal protein
ENOG411DQAJ	ENOG411DRT2	0.0551507936508	The coatomer is a cytosolic protein complex that binds to dilysine motifs and reversibly associates with Golgi non- clathrin-coated vesicles which further mediate biosynthetic protein transport from the ER via the Golgi up to the trans Golgi network. Coatomer complex is required for budding from Golgi membranes and is essential for the retrograde Golgi-to-ER transport of dilysine-tagged proteins (By similarity)	Protein of unknown function (DUF1421)
ENOG411DQDY	ENOG411DXZN	0.0551507936508	60S ribosomal protein	PRLI-interacting factor
ENOG411DWTM	ENOG411E0MG	0.0551506549007	phosphatase	Dehydrogenase reductase SDR family member
ENOG411DT64	ENOG411DYK0	0.0551506549007	reductase family	Peptidyl-prolyl cis-trans isomerase
ENOG411DW2K	ENOG411E5D1	0.0551506132756	Lactoylglutathione lyase	dynein light chain
ENOG411DPW4	ENOG411DT8S	0.0551505439005	HIV Tat-specific factor 1	Glycine dehydrogenase decarboxylating
ENOG411DQ3U	ENOG411DT3A	0.0551500721501	succinate dehydrogenase	fatty acid metabolic process
ENOG411DPZ6	ENOG411DQB0	0.0551500721501	ATP-dependent RNA helicase	Methyltransferase
ENOG411E2JF	ENOG411E2MC	0.0551500721501	60S ribosomal protein	Ribosomal protein S18
ENOG411DSM3	ENOG411E4YI	0.0551500444	ATP synthase 24 kDa subunit	NADH dehydrogenase (ubiquinone) 1 beta subcomplex
ENOG411DVHA	ENOG411E0R0	0.0551500444	haloacid dehalogenase-like hydrolase family protein	NIFU-like protein 2
ENOG411DPWH	ENOG411DQ4K	0.0551499056499	Glutathione reductase	NADP-dependent D-sorbitol-6-phosphate
ENOG411DVHA	ENOG411E0PN	0.0551497113997	haloacid dehalogenase-like hydrolase family protein	Carboxylesterase family
ENOG411DREZ	ENOG411DWS7	0.0551497113997	adenylyl cyclase-associated protein	defective in exine formation
ENOG411E3XN	ENOG411E683	0.0551494893995	50S ribosomal protein L21	Histone H1
ENOG411DSHT	ENOG411DTN4	0.0551493506494	DnaJ homolog subfamily B member	The proteasome is a multicatalytic proteinase complex which is characterized by its ability to cleave peptides with Arg Phe Tyr Leu and Glu adjacent to the leaving group at neutral or slightly basic pH. The proteasome has an ATP-dependent proteolytic activity
ENOG411DPVT	ENOG411DRXM	0.0551493506494	Involved in transport from the ER to the Golgi apparatus as well as in intra-Golgi transport. It belongs to a super-family of proteins called t-SNAREs or soluble NSF (N-ethylmaleimide- sensitive factor) attachment protein receptor (By similarity)	ATP-dependent zinc metalloprotease FTSH
ENOG411DPPD	ENOG411DWEY	0.0551493506494	calcium-dependent protein kinase	atp synthase
ENOG411DYXD	ENOG411DZK6	0.0551493506494	26S proteasome non-ATPase regulatory subunit	Ankyrin repeat domain-containing protein
ENOG411DRF6	ENOG411DVTU	0.0551493506494	DNA replication licensing factor	NA
ENOG411DQWJ	ENOG411DYJR	0.0551493294287	AP-2 complex subunit	Pentatricopeptide repeat-containing protein
ENOG411DRII	ENOG411DXP0	0.0551491008991	ALG-2 interacting protein	SNARE-interacting protein
ENOG411DR1J	ENOG411DSBP	0.0551490731491	Betaine aldehyde dehydrogenase	fructose-16-bisphosphatase
ENOG411DQUM	ENOG411DSDQ	0.0551490731491	NA	zinc finger
ENOG411DR5D	ENOG411DWA0	0.055148989899	Protein disulfide isomerase	src homology-3 domain protein 3
ENOG411DQPH	ENOG411DUWQ	0.055148989899	IF-3 binds to the 30S ribosomal subunit and shifts the equilibrum between 70S ribosomes and their 50S and 30S subunits in favor of the free subunits thus enhancing the availability of 30S subunits on which protein synthesis initiation begins (By similarity)	methyltransferase-like protein 1-like
ENOG411DRR5	ENOG411DUNR	0.055148989899	RuBisCO catalyzes two reactions the carboxylation of D- ribulose 15-bisphosphate the primary event in carbon dioxide fixation as well as the oxidative fragmentation of the pentose substrate in the photorespiration process. Both reactions occur simultaneously and in competition at the same active site	leucine aminopeptidase
ENOG411DV8Z	ENOG411DXXM	0.055148989899	U3 small nucleolar RNA-associated protein 10	IQ calmodulin-binding motif family protein
ENOG411DSH0	ENOG411DZR8	0.0551488511489	Arogenate dehydrogenase	60S ribosomal protein
ENOG411DU1E	ENOG411DVDD	0.0551486291486	Band 7 family protein	PA domain
ENOG411DQEB	ENOG411DXJG	0.0551486291486	transport) protein	DEAD-box ATP-dependent RNA helicase
ENOG411DV5B	ENOG411E33B	0.0551486291486	One of the two reaction center proteins of photosystem II (PSII) D2 is needed for assembly of a stable PSII complex (By similarity)	60S ribosomal protein
ENOG411DW4U	ENOG411EM7W	0.0551486013986	2OG-Fe(II) oxygenase superfamily	3-phosphoshikimate 1-carboxyvinyltransferase
ENOG411DSKA	ENOG411DXZ8	0.0551482683983	Nitric oxide synthase-interacting	ubiE/COQ5 methyltransferase family
ENOG411DRVH	ENOG411DTNX	0.0551482406482	enhancer of mRNA-decapping protein	ribosomal protein L11
ENOG411DT32	ENOG411DVEW	0.0551482128982	delta-aminolevulinic acid dehydratase	2-oxoisovalerate dehydrogenase subunit alpha
ENOG411DR5K	ENOG411DR7A	0.0551481296481	heat shock protein	Protein disulfide isomerase
ENOG411E48V	ENOG411EKY0	0.0551480602731	Conserved hypothetical protein (Lin0512_fam)	3-isopropylmalate dehydratase small
ENOG411DQ9Q	ENOG411DVUM	0.0551479076479	DNA ligase	Coatomer subunit
ENOG411DTF5	ENOG411DTW1	0.0551479076479	homoserine kinase	apoptosis inhibitor
ENOG411DSWW	ENOG411E4V5	0.0551479076479	Zinc-binding alcohol dehydrogenase domain-containing protein	60S ribosomal protein
ENOG411DPVC	ENOG411DVKX	0.0551479076479	Acetolactate synthase small subunit	glutathione peroxidase
ENOG411DT5G	ENOG411DZBF	0.0551478521479	Proteasome-associated protein ECM29 homolog	Cell division cycle
ENOG411DRWC	ENOG411DWA5	0.0551477688978	CASP C terminal	hypoxia up-regulated protein
ENOG411DPXS	ENOG411DREQ	0.0551475885226	metal tolerance protein	ATP synthase protein I
ENOG411DTKS	ENOG411DVB9	0.0551475468975	eukaryotic translation initiation factor	glucuronokinase activity
ENOG411DSI3	ENOG411DXBA	0.0551475468975	Ubiquitin-activating enzyme e1	plant-specific domain TIGR01589 family protein
ENOG411DXA4	ENOG411DZS3	0.0551474301842	Aldehyde dehydrogenase	strictosidine synthase
ENOG411DR4J	ENOG411DT65	0.0551473665224	peroxisome biogenesis protein 22-like	Protein YIPF1 homolog
ENOG411DQPE	ENOG411DT8M	0.0551471861472	Beta-adaptin-like protein	mRNA capping enzyme
ENOG411DV34	ENOG411DYFR	0.055147047397	uridylate kinase	Protochlorophyllide reductase
ENOG411DWS7	ENOG411E310	0.055147005772	defective in exine formation	Inherit from euNOG: DNA-binding protein-related
ENOG411DV8T	ENOG411E1KJ	0.0551469363969	Zinc knuckle	serine threonine-protein kinase
ENOG411DRY3	ENOG411EMIH	0.0551469086469	50S ribosomal protein	PHD
ENOG411DUC3	ENOG411E2DP	0.0551469086469	Calcyclin-binding protein	SnRK1-interacting protein 1
ENOG411DQ51	ENOG411DZST	0.0551468253968	FHA	ubiquitin
ENOG411DS84	ENOG411E4S2	0.0551468253968	Inherit from KOG: tRNA-splicing endonuclease positive	40S ribosomal protein S27
ENOG411DS8A	ENOG411DZWU	0.0551468253968	The proteasome is a multicatalytic proteinase complex which is characterized by its ability to cleave peptides with Arg Phe Tyr Leu and Glu adjacent to the leaving group at neutral or slightly basic pH. The proteasome has an ATP-dependent proteolytic activity (By similarity)	Inherit from KOG: Nuclear autoantigenic sperm protein (Histone-binding)
ENOG411DQ9S	ENOG411EKTQ	0.0551468253968	GTP-dependent nucleic acid-binding protein	peptide chain release factor
ENOG411DSUZ	ENOG411DYF5	0.0551464646465	This protein promotes the GTP-dependent binding of aminoacyl-tRNA to the A-site of ribosomes during protein biosynthesis (By similarity)	Inherit from euNOG: ATP GTP binding protein
ENOG411DZD2	ENOG411E059	0.0551463258963	Ribosome recycling factor	Inherit from KOG: Haloacid dehalogenase-like hydrolase family protein
ENOG411DPX3	ENOG411DUES	0.0551461038961	strictosidine synthase	translocase of chloroplast 159
ENOG411DT0M	ENOG411E30Z	0.0551457431457	Plays an important role in the de novo pathway and in the salvage pathway of purine nucleotide biosynthesis. Catalyzes the first commited step in the biosynthesis of AMP from IMP (By similarity)	Catalyzes the reaction of cyanate with bicarbonate to produce ammonia and carbon dioxide (By similarity)
ENOG411DPS8	ENOG411DTHG	0.0551457431457	Xylem cysteine proteinase	xaa-Pro aminopeptidase
ENOG411DQDY	ENOG411DSTX	0.0551455789167	60S ribosomal protein	Uncharacterised protein family (UPF0172)
ENOG411DTA3	ENOG411DWAX	0.0551453823954	CDP-diacylglycerol-glycerol-3-phosphate 3-phosphatidyltransferase	LRR
ENOG411DRFC	ENOG411DV6W	0.0551453823954	presenilin	NADH dehydrogenase ubiquinone iron-sulfur protein 8
ENOG411DR56	ENOG411DRAB	0.0551453823954	Mitochondrial inner membrane protein	K08486 syntaxin 1B 2 3
ENOG411DPZY	ENOG411DS36	0.0551453546454	acidic leucine-rich nuclear phosphoprotein 32-related	trafficking protein particle complex subunit 8-like
ENOG411DQBX	ENOG411DXXG	0.0551453268953	Functions in nuclear protein import as nuclear transport receptor. Serves as receptor for nuclear localization signals (NLS) in cargo substrates. Is thought to mediate docking of the importin substrate complex to the nuclear pore complex (NPC) through binding to nucleoporin and the complex is subsequently translocated through the pore by an energy requiring Ran- dependent mechanism. At the nucleoplasmic side of the NPC Ran binds to the importin the importin substrate complex dissociates and importin is re-exported from the nucleus to the cytoplasm where GTP hydrolysis releases Ran. The directionality of nuclear import is thought to be conferred by an asymmetric distribution of the GTP- and GDP-bound forms of Ran between the cytoplasm and nucleus (By similarity)	Molecular calcium-binding chaperone promoting folding oligomeric assembly and quality control in the ER via the calreticulin calnexin cycle. This lectin may interact transiently with almost all of the monoglucosylated glycoproteins that are synthesized in the ER (By similarity)
ENOG411DS3S	ENOG411E2AF	0.055145021645	Uncharacterised conserved protein (DUF2359)	ATP synthase protein
ENOG411DSJY	ENOG411E1HM	0.055145021645	p21-activated protein kinase-interacting protein 1-like	Retrotransposon protein
ENOG411DU61	ENOG411DWX9	0.055145021645	thioredoxin reductase	Protein mrp homolog
ENOG411DT7B	ENOG411EKI3	0.0551448551449	Peptidyl-prolyl cis-trans isomerase	Isoamylase 3
ENOG411DQSK	ENOG411DUGX	0.0551446608947	60S ribosomal protein	La-related protein
ENOG411DWBR	ENOG411EMPJ	0.0551446608947	AP-2 complex subunit	DNA gyrase C-terminal domain beta-propeller
ENOG411DVVT	ENOG411E3EB	0.0551446608947	pyruvate dehydrogenase E1 component	Eukaryotic protein of unknown function (DUF866)
ENOG411DSKY	ENOG411DXSW	0.0551443833944	Trafficking protein particle complex subunit	Is associated with a DNA binding complex that binds to the G box a well-characterized cis-acting DNA regulatory element found in plant genes
ENOG411DR1J	ENOG411DSIN	0.0551443001443	Betaine aldehyde dehydrogenase	Adds a myristoyl group to the N-terminal glycine residue of certain cellular proteins (By similarity)
ENOG411DUCV	ENOG411EM3E	0.0551443001443	phosphatase 2C	FGGY carbohydrate kinase domain-containing
ENOG411DTTW	ENOG411E6R8	0.0551442723943	U5 small nuclear ribonucleoprotein	60S acidic ribosomal protein
ENOG411DXNM	ENOG411DYFG	0.0551442152619	heterogeneous nuclear ribonucleoprotein	vacuolar protein sorting-associated protein 11
ENOG411DUDH	ENOG411E2VM	0.0551439393939	WD repeat-containing protein	Seems to be required for maximal rate of protein biosynthesis. Enhances ribosome dissociation into subunits and stabilizes the binding of the initiator Met-tRNA(I) to 40 S ribosomal subunits (By similarity)
ENOG411DS5J	ENOG411DSWP	0.0551439393939	Asparaginyl-tRNA synthetase	beta-hexosaminidase
ENOG411DYHC	ENOG411E4YY	0.0551439393939	T-complex protein 1 subunit	N-alpha-acetyltransferase 38 NatC auxiliary
ENOG411DSBX	ENOG411DX79	0.0551435786436	translocon at the outer envelope membrane of chloroplasts 75-III	PRP38 family
ENOG411DQPC	ENOG411DZCW	0.0551435786436	pyrroline-5-carboxylate reductase	KH domain
ENOG411DQK4	ENOG411DY2Z	0.0551435786436	Ketol-acid reductoisomerase	caffeic acid
ENOG411DT1E	ENOG411DYBG	0.0551433747412	Arginyl-tRNA synthetase	Nuclear transcription factor Y subunit
ENOG411DRAC	ENOG411DURN	0.0551432178932	tRNA pseudouridine synthase	peptidylprolyl isomerase domain and WD repeat-containing protein
ENOG411DQSJ	ENOG411DZIV	0.0551431330108	pre-rRNA processing protein involved in ribosome biogenesis (By similarity)	interconversion of serine and glycine (By similarity)
ENOG411DUHK	ENOG411DV2K	0.0551429403929	TENA/THI-4/PQQC family	DEAD-box ATP-dependent RNA helicase
ENOG411DRDP	ENOG411DRH9	0.0551428571429	Ribosome maturation protein	Gamma-soluble nsf attachment
ENOG411DWIU	ENOG411DXYX	0.0551428571429	Pre-mRNA-splicing factor ATP-dependent RNA helicase	TBCC domain-containing protein 1-like
ENOG411DQGN	ENOG411DZBY	0.0551428571429	Toprim domain-containing protein	DEK C terminal domain
ENOG411DS2P	ENOG411DT9U	0.0551428571429	Glycerophosphoryl diester	Metacaspase
ENOG411DSM6	ENOG411DXBT	0.0551428571429	Hydroxyproline-rich glycoprotein family protein	60S ribosomal protein
ENOG411DTZQ	ENOG411DUBJ	0.0551425796426	Signal peptidase	Chlorophyll A-B binding protein
ENOG411DX3N	ENOG411E02C	0.0551423160173	pre-mRNA-processing factor	Protein kinase domain containing protein expressed
ENOG411DVGU	ENOG411DYYB	0.0551423160173	40S ribosomal protein	Coiled-coil domain-containing protein
ENOG411DSWS	ENOG411DW72	0.0551421356421	sulfite oxidase	DEAD-box ATP-dependent RNA helicase
ENOG411DRDT	ENOG411DS1X	0.0551421356421	Multiple RNA-binding domain-containing protein	Puromycin-sensitive
ENOG411DS4X	ENOG411E2KJ	0.0551421078921	Protein of unknown function (DUF3082)	ATP synthase protein
ENOG411DQYF	ENOG411DR7F	0.0551418303918	DEK C terminal domain	ribosome biogenesis protein
ENOG411DTVF	ENOG411E360	0.0551417748918	inactive serine threonine-protein kinase scy1-like	Nuclear nucleic acid-binding protein
ENOG411DSV8	ENOG411DWFM	0.0551417471417	DNA-directed RNA Polymerase	DNA replication licensing factor
ENOG411DQPZ	ENOG411DQQW	0.0551417471417	TPR	14-3-3-like protein
ENOG411DT6Y	ENOG411DYW9	0.0551416419837	Vacuolar protein sorting-associated protein	DEAD-box ATP-dependent RNA helicase
ENOG411DTDR	ENOG411DWED	0.0551414141414	Translation machinery-associated protein	Protein phosphatase 1 regulatory subunit
ENOG411DZ5B	ENOG411E2QN	0.0551414141414	Phosphatase IMPL1	Glyoxalase/Bleomycin resistance protein/Dioxygenase superfamily
ENOG411DS8V	ENOG411DWVW	0.0551410811411	Catalyzes the conversion of inosine 5'-phosphate (IMP) to xanthosine 5'-phosphate (XMP) the first committed and rate- limiting step in the de novo synthesis of guanine nucleotides and therefore plays an important role in the regulation of cell growth (By similarity)	Nudix hydrolase
ENOG411E2TB	ENOG411EMKZ	0.0551408868909	Nuclear transcription factor Y subunit	Prolyl oligopeptidase N-terminal beta-propeller domain
ENOG411DRXQ	ENOG411DSPZ	0.0551407758908	WD-40 repeat-containing protein	Key enzyme in glycolysis that catalyzes the first step of the pathway by converting D-glyceraldehyde 3-phosphate (G3P) into 3-phospho-D-glyceroyl phosphate. Essential for the maintenance of cellular ATP levels and carbohydrate metabolism
ENOG411DUX8	ENOG411E01K	0.0551406926407	Domain of unknown function (DUF3411)	NA
ENOG411DTKE	ENOG411E2WG	0.0551406926407	regulator of nonsense transcripts	rRNA-processing protein fcf2-like
ENOG411DPXM	ENOG411DQAN	0.0551403318903	Vacuolar protein sorting-associated protein	Calmodulin mediates the control of a large number of enzymes ion channels and other proteins by Ca(2 ). Among the enzymes to be stimulated by the calmodulin-Ca(2 ) complex are a number of protein kinases and phosphatases
ENOG411E67S	ENOG411E7CF	0.0551403318903	B12d protein	protein transport protein sec61
ENOG411DRU2	ENOG411DUJG	0.05513997114	expressed protein	formamidopyrimidine-DNA
ENOG411DU96	ENOG411DURR	0.0551399521531	SEC1 family transport protein	HD domain-containing protein
ENOG411DS2C	ENOG411DS73	0.0551399156399	biotin synthase	D-alanine--D-alanine ligase
ENOG411DRHR	ENOG411E6CT	0.0551398323898	40s ribosomal protein	NA
ENOG411DQYF	ENOG411DVWI	0.0551398323898	DEK C terminal domain	dolichyl-diphosphooligosaccharide--protein glycosyltransferase subunit 2-like
ENOG411E439	ENOG411E6SH	0.0551396936397	40s ribosomal protein	photosystem I reaction center subunit IV
ENOG411DQCA	ENOG411DX77	0.0551396103896	Cytosolic 5'-nucleotidase	glutathione s-transferase
ENOG411DT2Y	ENOG411DWI8	0.0551396103896	14-.3.3 protein	dehydratase
ENOG411DQIC	ENOG411E0P4	0.0551396103896	Actins are highly conserved proteins that are involved in various types of cell motility and are ubiquitously expressed in all eukaryotic cells	cyclin H
ENOG411DS1G	ENOG411DW1C	0.0551392496392	Phosphoribosylaminoimidazole-succinocarboxamide synthase	SpoU rRNA Methylase family
ENOG411DR2I	ENOG411EM3E	0.0551392496392	branched-chain-amino-acid aminotransferase-like protein	FGGY carbohydrate kinase domain-containing
ENOG411DQZJ	ENOG411E4UU	0.0551392496392	dual specificity protein kinase	proton gradient regulation 5
ENOG411DWT9	ENOG411DYYB	0.0551392496392	ADPATP carrier protein	Coiled-coil domain-containing protein
ENOG411DSW0	ENOG411DUDZ	0.0551391108891	The coatomer is a cytosolic protein complex that binds to dilysine motifs and reversibly associates with Golgi non- clathrin-coated vesicles which further mediate biosynthetic protein transport from the ER via the Golgi up to the trans Golgi network. Coatomer complex is required for budding from Golgi membranes and is essential for the retrograde Golgi-to-ER transport of dilysine-tagged proteins (By similarity)	Cell division cycle protein 48 homolog
ENOG411DPT0	ENOG411E9TY	0.055138999889	phosphoserine aminotransferase	Phosphate-induced protein 1 conserved region
ENOG411DT41	ENOG411DWGM	0.0551388888889	DEAD-box ATP-dependent RNA helicase	Oligomeric golgi complex
ENOG411DS5I	ENOG411DWVE	0.0551388888889	domain-containing protein	ribosomal protein
ENOG411DRFE	ENOG411DRM8	0.0551386391386	nitrilase	NA
ENOG411DQ4F	ENOG411DQ82	0.0551385281385	ribosomal protein S1	NADH dehydrogenase ubiquinone 1 alpha subcomplex subunit 9
ENOG411DRC7	ENOG411E439	0.0551385281385	Elongation factor	40s ribosomal protein
ENOG411DQSH	ENOG411DURN	0.0551381673882	RNA recognition motif. (a.k.a. RRM RBD or RNP domain)	peptidylprolyl isomerase domain and WD repeat-containing protein
ENOG411DSI6	ENOG411DZS4	0.0551381673882	sulfate transporter	Translation initiation factor eIF-2B
ENOG411DPU4	ENOG411DTED	0.0551381673882	The coatomer is a cytosolic protein complex that binds to dilysine motifs and reversibly associates with Golgi non- clathrin-coated vesicles which further mediate biosynthetic protein transport from the ER via the Golgi up to the trans Golgi network. Coatomer complex is required for budding from Golgi membranes and is essential for the retrograde Golgi-to-ER transport of dilysine-tagged proteins (By similarity)	Dolichyl-diphosphooligosaccharide--protein glycosyltransferase subunit
ENOG411DUNR	ENOG411DY5B	0.0551381673882	leucine aminopeptidase	5'-nucleotidase SurE-like
ENOG411DQ50	ENOG411EMMV	0.055138000888	copper chaperone	Hydroxyacylglutathione hydrolase
ENOG411DRSB	ENOG411EM28	0.0551378898879	RNA-binding protein	Zinc knuckle
ENOG411DSDA	ENOG411DW5R	0.0551378621379	DNA-directed RNA Polymerase	5-3 exoribonuclease
ENOG411DSWX	ENOG411EKI1	0.0551376678877	ribosomal protein L15	Component of the acetyl coenzyme A carboxylase (ACC) complex. Biotin carboxylase (BC) catalyzes the carboxylation of biotin on its carrier protein (BCCP) and then the CO(2) group is transferred by the transcarboxylase to acetyl-CoA to form malonyl- CoA (By similarity)
ENOG411E51P	ENOG411E738	0.0551376262626	U6 snRNA-associated Sm-like protein	Gibberellin regulated protein
ENOG411DSEU	ENOG411DW3D	0.0551374458874	Aldose 1-epimerase	GDP-mannose 35-epimerase
ENOG411DSWG	ENOG411DVZE	0.0551370851371	Phenylalanyl-tRNA synthetase beta	RNA helicase
ENOG411DZQ3	ENOG411EBFY	0.0551370851371	peptide deformylase	fumarylacetoacetate hydrolase
ENOG411DQNK	ENOG411EMEN	0.0551370851371	conserved oligomeric Golgi complex	1-deoxy-D-xylulose-5-phosphate synthase
ENOG411DR2T	ENOG411DWE0	0.0551370851371	6-phosphofructokinase	3-hydroxybutyryl-CoA
ENOG411DQBZ	ENOG411DRAV	0.0551370851371	Transketolase	eukaryotic translation initiation factor 2
ENOG411DSF5	ENOG411DXV0	0.0551370573871	fructose-bisphosphate aldolase	Heat shock 70 kDa protein
ENOG411DV4G	ENOG411E42K	0.0551367243867	acid to the nucleotide precursor UDP-N-acetylmuramoyl-L-alanyl-D-glutamate (UMAG) in the biosynthesis of bacterial cell-wall peptidoglycan (By similarity)	component of the ubiquinol-cytochrome c reductase complex (complex III or cytochrome b-c1 complex) which is part of the mitochondrial respiratory chain
ENOG411DRH5	ENOG411DT9P	0.0551367243867	Aldo/keto reductase family	Catalyzes the oxidative decarboxylation of 6- phosphogluconate to ribulose 5-phosphate and CO(2) with concomitant reduction of NADP to NADPH (By similarity)
ENOG411DX2J	ENOG411E67S	0.0551365578866	glucose-6-phosphate phosphate translocator	B12d protein
ENOG411DPR4	ENOG411DZWU	0.0551364746365	replication protein A 70 kDa DNA-binding	Inherit from KOG: Nuclear autoantigenic sperm protein (Histone-binding)
ENOG411DUMJ	ENOG411DXQZ	0.0551364468864	Adenylate kinase isoenzyme	Mo25-like protein
ENOG411DS2J	ENOG411E9XA	0.0551364468864	Topless-related protein	Aldo keto reductase family protein
ENOG411DRX7	ENOG411DTRJ	0.0551363636364	NAD dependent epimerase/dehydratase family	UPF0202 protein
ENOG411DRJ2	ENOG411DTCI	0.0551363636364	60S ribosomal protein L18	mitochondrial carnitine acylcarnitine carrier-like
ENOG411DWIW	ENOG411E421	0.0551363636364	Alpha-soluble NSF attachment	FTR is a 4Fe-4S protein playing a central role in the ferredoxin thioredoxin regulatory chain. It converts an electron signal (photoreduced ferredoxin) to a thiol signal (reduced thioredoxin) in the regulation of enzymes by reduction of specific disulfide groups. Catalyzes the light-dependent activation of several photosynthetic enzymes
ENOG411DVSG	ENOG411E343	0.0551363636364	ribose-phosphate pyrophosphokinase	NADH dehydrogenase ubiquinone 1 alpha subcomplex subunit
ENOG411DQ18	ENOG411E0DT	0.0551363636364	transmembrane 9 superfamily member	peroxisomal membrane protein PEX14-like
ENOG411DXHX	ENOG411E1BT	0.0551363636364	DNA replication licensing factor	nucleotide-sensitive chloride conductance regulator
ENOG411DR59	ENOG411DS27	0.0551361138861	Protein BCCIP homolog	folic acid synthesis protein
ENOG411DUNG	ENOG411DXT8	0.0551361138861	small RNA degrading nuclease	ankyrin repeat and zinc finger domain-containing protein 1-like
ENOG411DS1Q	ENOG411DUPB	0.055136002886	Membrane-associated 30 kDa protein	Chlorophyll A-B binding protein
ENOG411DSFY	ENOG411DSTD	0.055136002886	Aspartate aminotransferase	bifunctional methylthioribulose-1-phosphate dehydratase enolase-phosphatase
ENOG411DRKH	ENOG411E0ZK	0.055136002886	NA	Destroys radicals which are normally produced within the cells and which are toxic to biological systems (By similarity)
ENOG411DRDC	ENOG411DYE3	0.055135975136	DNA binding	Tho complex subunit
ENOG411DQ00	ENOG411DTE8	0.0551358543417	Inositol-tetrakisphosphate 1-kinase	electron transfer flavoprotein
ENOG411DQDR	ENOG411DSDH	0.0551356421356	pattern formation protein	ATP-dependent zinc metalloprotease FTSH
ENOG411DUB8	ENOG411DYF5	0.0551356421356	3-oxoacyl- acyl-carrier-protein synthase	Inherit from euNOG: ATP GTP binding protein
ENOG411DPWM	ENOG411DYUH	0.0551356421356	SWI SNF complex component SNF12	ribosomal protein
ENOG411DRET	ENOG411DUIX	0.0551353646354	G patch domain-containing protein	acyl-coenzyme A oxidase 4
ENOG411DSKT	ENOG411DTSJ	0.0551352813853	26S proteasome non-atpase regulatory subunit	Calcium-transporting ATPase
ENOG411DQ11	ENOG411DVJ4	0.0551352813853	vacuolar proton	Nucleotide-diphospho-sugar transferase
ENOG411DPTY	ENOG411DQEB	0.0551352813853	CBS domain-containing protein CBSX1 chloroplastic-like	transport) protein
ENOG411DS96	ENOG411DUTU	0.055135003885	AP-4 complex subunit	Isocitrate dehydrogenase
ENOG411DQZ5	ENOG411DU1C	0.0551349206349	acyl-CoA synthetase	ATP-dependent Clp protease proteolytic subunit
ENOG411DR9Q	ENOG411DYAF	0.0551349206349	zinc finger CCCH domain-containing protein	Ribosomal RNA processing protein 36
ENOG411DR6F	ENOG411DTH2	0.0551348928849	DnaJ homolog subfamily B member	tRNA guanosine-2'-O-methyltransferase TRM11 homolog
ENOG411DVQ4	ENOG411DX5N	0.0551347541348	Domain of unknown function (DUF3490)	Histone deacetylation protein Rxt3
ENOG411DS7T	ENOG411DXKD	0.0551346708847	Histidyl-tRNA	Multiple inositol polyphosphate phosphatase
ENOG411DT32	ENOG411DXKS	0.0551346431346	delta-aminolevulinic acid dehydratase	methionyl-tRNA synthetase
ENOG411DXQY	ENOG411DZ1U	0.0551345876346	The proteasome is a multicatalytic proteinase complex which is characterized by its ability to cleave peptides with Arg Phe Tyr Leu and Glu adjacent to the leaving group at neutral or slightly basic pH. The proteasome has an ATP-dependent proteolytic activity	RNA pol II accessory factor Cdc73 family
ENOG411DSZW	ENOG411DZDK	0.0551345321345	Arsenical pump-driving	Disease resistance response protein
ENOG411DS99	ENOG411DTAM	0.0551343101343	RNA-binding protein	NA
ENOG411DTXV	ENOG411DUVH	0.0551342407592	RNA-binding protein	Ankyrin repeat
ENOG411DXVE	ENOG411DZPQ	0.0551341991342	ubiquitin carboxyl-terminal hydrolase	cleavage and polyadenylation specificity factor
ENOG411DRDT	ENOG411DRSN	0.0551338383838	Multiple RNA-binding domain-containing protein	Removes the N-terminal methionine from nascent proteins (By similarity)
ENOG411DSA5	ENOG411DUNY	0.0551338106338	Farnesyl	cysteine synthase
ENOG411DQH4	ENOG411DQWR	0.0551336996337	peptide methionine sulfoxide reductase	fatty acid beta-oxidation multifunctional protein
ENOG411DQKD	ENOG411DRP1	0.0551336580087	RNA-binding protein	at5g16270 (e 0.0) atrad21.3 syn4 syn4 (sister chromatid cohesion 1 protein 4)
ENOG411DTTJ	ENOG411E4QM	0.0551334776335	U2 small nuclear ribonucleoprotein	Binds to the 23S rRNA (By similarity)
ENOG411DRZV	ENOG411DU01	0.0551333290892	spermatogenesis-associated protein	Leukotriene A-4
ENOG411DQB1	ENOG411DYS7	0.0551331168831	40S ribosomal protein S3a	Microtubule organization 1
ENOG411DR2H	ENOG411DSM6	0.0551331168831	GMP synthase	Hydroxyproline-rich glycoprotein family protein
ENOG411DPP9	ENOG411DSXX	0.0551331168831	Peptidase family M48	Ubiquinol oxidase
ENOG411DWG8	ENOG411DZS4	0.0551327838828	60S ribosomal protein L18a	Translation initiation factor eIF-2B
ENOG411DRRV	ENOG411DS98	0.0551327561328	NA	Heat shock cognate 70 kDa
ENOG411DS7N	ENOG411DUZC	0.0551327561328	Glycyl-tRNA synthetase	urease accessory protein
ENOG411DQTE	ENOG411DT6Y	0.0551326173826	Pre-mRNA-splicing factor ATP-dependent RNA	Vacuolar protein sorting-associated protein
ENOG411DVMR	ENOG411E8M1	0.0551323953824	NA	Protein of unknown function (DUF1674)
ENOG411DPUH	ENOG411DR7V	0.0551323953824	DNA-directed RNA Polymerase	Transcription factor
ENOG411DPQW	ENOG411DRBI	0.0551321456321	Electron transfer flavoprotein subunit beta	Pyruvate kinase
ENOG411DQUH	ENOG411E2X4	0.055132034632	N(alpha)-acetyltransferase 16 NatA auxiliary	Repressor protein
ENOG411DSBH	ENOG411DUXM	0.055132034632	triosephosphate isomerase	TIP41-like
ENOG411DURT	ENOG411E31C	0.0551316738817	Protein CWC15 homolog	60S ribosomal protein
ENOG411DWMP	ENOG411DYS6	0.0551316738817	Autophagy-related protein 11	Inherit from KOG: MON2 homolog (S. cerevisiae)
ENOG411DVEX	ENOG411E4CS	0.0551315677786	Signal peptidase	photosystem I reaction center subunit V
ENOG411DS17	ENOG411DXCE	0.0551313131313	ras-related protein	Binds specifically and directly to substrates containing either a simple or bipartite NLS motif. Promotes docking of import substrates to the nuclear envelope (By similarity)
ENOG411DWIU	ENOG411DXQ1	0.0551312853813	Pre-mRNA-splicing factor ATP-dependent RNA helicase	Coiled-coil domain-containing protein
ENOG411DSAC	ENOG411DVJR	0.0551311743812	V-type proton ATPase subunit	transcriptional corepressor
ENOG411DQ1Z	ENOG411DSH7	0.0551311743812	Vacuolar protein sorting-associated protein 41 homolog	K10405 kinesin family member C1
ENOG411DYN4	ENOG411E08M	0.0551311327561	pre-mRNA-processing factor	starch synthase
ENOG411DT25	ENOG411DX07	0.0551310894987	NA	Protein disulfide isomerase
ENOG411DT6Y	ENOG411DUWP	0.055130952381	Vacuolar protein sorting-associated protein	Galactokinase galactose-binding signature
ENOG411DU8E	ENOG411DWMP	0.055130952381	Exosome complex component	Autophagy-related protein 11
ENOG411DPQ8	ENOG411E2AU	0.055130952381	60S ribosomal protein	Biotin carboxyl carrier protein of acetyl-CoA
ENOG411DQD8	ENOG411DQWR	0.0551309246309	adenosylhomocysteinase	fatty acid beta-oxidation multifunctional protein
ENOG411DSV2	ENOG411DXM6	0.0551307720058	methylcrotonoyl-CoA carboxylase subunit alpha	cop9 signalosome complex subunit
ENOG411DUAN	ENOG411EKX7	0.0551305916306	stromal 70 kDa heat shock-related protein	Vps5 C terminal like
ENOG411DT42	ENOG411DTW6	0.0551305916306	Inherit from NOG: Nucleolar protein	Nucleosome assembly protein
ENOG411DPT3	ENOG411DV2G	0.0551305540864	Polyadenylate-binding protein	Phosphoglucomutase
ENOG411DPXD	ENOG411DYE5	0.0551305536569	Glutamyl-tRNA synthetase	ABC transporter C family member
ENOG411DX2J	ENOG411E264	0.0551304112554	glucose-6-phosphate phosphate translocator	plasma membrane intrinsic protein
ENOG411DVSE	ENOG411DXCJ	0.0551302308802	eukaryotic peptide chain release factor GTP-binding subunit	Glycosyl hydrolase family 81 protein
ENOG411DSEG	ENOG411E3XZ	0.05512995338	novel plant snare	Brain protein
ENOG411DQB1	ENOG411DQWJ	0.0551299256299	40S ribosomal protein S3a	AP-2 complex subunit
ENOG411DYE3	ENOG411E5AA	0.0551298701299	Tho complex subunit	NA
ENOG411DPZR	ENOG411DRBZ	0.0551298701299	chorismate synthase	Cytosolic purine
ENOG411DWJT	ENOG411DWX4	0.0551295093795	beta-hexosaminidase	cysteine
ENOG411DUQF	ENOG411E4SY	0.0551295093795	phosphoribosylaminoimidazole carboxylase	Small nuclear ribonucleoprotein
ENOG411DYC2	ENOG411E74K	0.0551295093795	Protein of unknown function (DUF3769)	NA
ENOG411DQ18	ENOG411DSR1	0.0551294261294	transmembrane 9 superfamily member	Inherit from COG: heptosyltransferase
ENOG411DUBS	ENOG411DWKD	0.0551292318792	gamma carbonic anhydrase	WD domain G-beta repeat
ENOG411DSB6	ENOG411DZWQ	0.055129212291	UPF0760 protein	Calcium sensing receptor
ENOG411DQ2D	ENOG411DS65	0.0551291486291	transcription elongation factor SPT5 homolog	tRNA (Guanine-1)-methyltransferase
ENOG411DRGE	ENOG411DYT8	0.0551288515406	Origin recognition complex subunit	NA
ENOG411DPN8	ENOG411DVVJ	0.0551287878788	phosphoribosylamine-glycine ligase	alanine aminotransferase
ENOG411DQET	ENOG411DRBM	0.0551286393345	ras-related protein	NA
ENOG411DQWR	ENOG411DSMZ	0.0551285103785	fatty acid beta-oxidation multifunctional protein	Phosphoglucan water dikinase
ENOG411DUK0	ENOG411DXCN	0.0551280663781	threonine synthase	tRNA synthetases class I (I L M and V)
ENOG411DQIG	ENOG411DRZI	0.0551280663781	PRP38 family	This protein promotes the GTP-dependent binding of aminoacyl-tRNA to the A-site of ribosomes during protein biosynthesis (By similarity)
ENOG411DVHD	ENOG411E33R	0.0551280663781	NA	Cytochrome b5
ENOG411DTAW	ENOG411E6C0	0.0551280663781	rab gdp dissociation inhibitor	MFP1 attachment factor
ENOG411DQST	ENOG411E0ZG	0.0551279178338	THO complex subunit 7	PWWP domain
ENOG411DSFS	ENOG411E45E	0.0551277056277	Translation initiation factor	partner of
ENOG411DS1Q	ENOG411DTFI	0.0551276778777	Membrane-associated 30 kDa protein	ATP-dependent DNA helicase 2 subunit
ENOG411DTEM	ENOG411DU69	0.0551274558775	Histone chaperone	WD repeat-containing protein 18-like
ENOG411DTTJ	ENOG411EIXG	0.0551274281274	U2 small nuclear ribonucleoprotein	domain-containing protein
ENOG411E2WH	ENOG411EM7W	0.0551273448773	Core component of nucleosome. Nucleosomes wrap and compact DNA into chromatin limiting DNA accessibility to the cellular machineries which require DNA as a template. Histones thereby play a central role in transcription regulation DNA repair DNA replication and chromosomal stability. DNA accessibility is regulated via a complex set of post-translational modifications of histones also called histone code and nucleosome remodeling	3-phosphoshikimate 1-carboxyvinyltransferase
ENOG411DQA2	ENOG411DVYH	0.0551273448773	ribosomal protein L19	dihydropyrimidinase (EC 3.5.2.2)
ENOG411DT3C	ENOG411E2RM	0.055126984127	GDT1-like protein 2	Protein of unknown function (DUF1218)
ENOG411DSWZ	ENOG411DTRJ	0.055126984127	NA	UPF0202 protein
ENOG411DWED	ENOG411E0WJ	0.055126984127	Protein phosphatase 1 regulatory subunit	inorganic pyrophosphatase
ENOG411DRT2	ENOG411DXMC	0.055126984127	Protein of unknown function (DUF1421)	DEAD-box ATP-dependent RNA helicase
ENOG411DT4K	ENOG411EJPY	0.055126984127	acyl-CoA dehydrogenase	E3 ubiquitin-protein ligase
ENOG411EJ0S	ENOG411EKFX	0.0551266873223	Sec23/Sec24 beta-sandwich domain	This protein plays a role in synthesis of starch. It catalyzes the synthesis of the activated glycosyl donor ADP- glucose from Glc-1-P and ATP (By similarity)
ENOG411DW4I	ENOG411DWWT	0.0551266233766	ATP-dependent Clp protease proteolytic subunit	Phosphopantothenoylcysteine decarboxylase
ENOG411DWGQ	ENOG411E4HU	0.0551266233766	Essential component of the PAM complex a complex required for the translocation of transit peptide-containing proteins from the inner membrane into the mitochondrial matrix in an ATP-dependent manner (By similarity)	Encodes a protein DOMINO1 that belongs to a plant-specific gene family sharing a common motif present in the tomato DEFECTIVE CHLOROPLASTS AND LEAVES (LeDCL) protein. DOMINO1 is located in the nucleus. Arabidopsis embryos carrying the domino1 mutation grow slowly in comparison with wild type embryos and reach only the globular stage at desiccation. The primary defect of the mutation at the cellular level is the large size of the nucleolus that can be observed soon after fertilization in the nuclei of both the embryo and the endosperm. DOMINO1 might have a role in ribosome biogenesis and in determining the rate of cell division
ENOG411DSVD	ENOG411DWC5	0.0551262662776	synthase	Zinc phosphodiesterase ELAC protein
ENOG411DQ1T	ENOG411DY10	0.0551262626263	NA	28S ribosomal protein
ENOG411DR0Q	ENOG411DUHE	0.0551262626263	thymidine kinase	Tho complex subunit
ENOG411DRHK	ENOG411DS6I	0.0551262626263	Nucleolar protein	WD40
ENOG411DSGE	ENOG411DU14	0.0551262626263	SacI homology domain	ruvB-like
ENOG411DPX9	ENOG411DWTM	0.055126187538	Cryptochrome DASH chloroplastic	phosphatase
ENOG411DQZ6	ENOG411DZ9U	0.0551260961261	GC-rich sequence DNA-binding factor	regulation of cyclin-dependent protein serine/threonine kinase activity
ENOG411DTEM	ENOG411DUVZ	0.0551259018759	Histone chaperone	synthetase
ENOG411DTFF	ENOG411E5DN	0.0551259018759	Utp-glucose-1-phosphate	Dabb
ENOG411DSDQ	ENOG411DUPS	0.0551259018759	zinc finger	Nuclear movement family protein
ENOG411DRSK	ENOG411DSG8	0.0551257353757	porphobilinogen deaminase	nucleoside diphosphate kinase
ENOG411DUJW	ENOG411DYQA	0.0551256047874	villin-2-like	Protein of unknown function (DUF933)
ENOG411DPRH	ENOG411DQ7S	0.0551255411255	50S ribosomal protein L5	AP-4 complex subunit
ENOG411E2S9	ENOG411E3R3	0.0551255411255	Uncharacterised protein family UPF0047	frataxin
ENOG411DRSR	ENOG411DSSU	0.0551254856255	seryl-trna synthetase	Inherit from KOG: Strawberry notch homolog
ENOG411DQ7S	ENOG411DV6W	0.0551254562431	AP-4 complex subunit	NADH dehydrogenase ubiquinone iron-sulfur protein 8
ENOG411DXB0	ENOG411E2XE	0.0551252913753	flavin-containing monooxygenase	nitrogen regulatory protein PII
ENOG411DSZM	ENOG411DUWP	0.0551251803752	Formate--tetrahydrofolate	Galactokinase galactose-binding signature
ENOG411DT5Y	ENOG411DV8Y	0.0551251803752	UPF0160 protein MYG1	translation Initiation Factor
ENOG411DZUW	ENOG411E5X6	0.0551251803752	U3 small nucleolar RNA-associated protein	4F5 protein family
ENOG411DRPA	ENOG411DSXI	0.0551251803752	Clathrin light chain	vacuolar-sorting receptor
ENOG411DSXI	ENOG411DX1G	0.0551251803752	vacuolar-sorting receptor	Associates with the EF-Tu.GDP complex and induces the exchange of GDP to GTP. It remains bound to the aminoacyl-tRNA.EF- Tu.GTP complex up to the GTP hydrolysis stage on the ribosome (By similarity)
ENOG411DVFS	ENOG411DWBJ	0.0551251803752	26S protease regulatory subunit	Photosystem I reaction center subunit III
ENOG411DRKQ	ENOG411DSA5	0.055125041625	Leucyl-tRNA synthetase	Farnesyl
ENOG411DU1C	ENOG411DU9I	0.055125041625	ATP-dependent Clp protease proteolytic subunit	glyceraldehyde-3-phosphate dehydrogenase
ENOG411DQTK	ENOG411E4PZ	0.055125041625	mannosyl-oligosaccharide 12-alpha-mannosidase	60S ribosomal protein L36
ENOG411DPNP	ENOG411E0BM	0.0551249028749	Basic leucine zipper and W2 domain-containing protein	Golgi to ER traffic protein 4 homolog
ENOG411DR15	ENOG411E0M0	0.0551248196248	NADH dehydrogenase ubiquinone 1 alpha subcomplex subunit	NA
ENOG411DR6P	ENOG411DU07	0.0551248196248	L-ascorbate oxidase homolog	Casein Kinase
ENOG411DSIC	ENOG411DZ78	0.0551248196248	diaminopimelate decarboxylase	alcohol dehydrogenase
ENOG411DW70	ENOG411DW8D	0.0551246808747	Chaperonin	transferase transferase transferring acyl groups other than amino-acyl groups
ENOG411DXP0	ENOG411E4HU	0.0551246808747	SNARE-interacting protein	Encodes a protein DOMINO1 that belongs to a plant-specific gene family sharing a common motif present in the tomato DEFECTIVE CHLOROPLASTS AND LEAVES (LeDCL) protein. DOMINO1 is located in the nucleus. Arabidopsis embryos carrying the domino1 mutation grow slowly in comparison with wild type embryos and reach only the globular stage at desiccation. The primary defect of the mutation at the cellular level is the large size of the nucleolus that can be observed soon after fertilization in the nuclei of both the embryo and the endosperm. DOMINO1 might have a role in ribosome biogenesis and in determining the rate of cell division
ENOG411DSE5	ENOG411DXTF	0.0551246808747	protein SEC13 homolog	soluble inorganic
ENOG411DRQW	ENOG411DT08	0.0551245231377	U3 small nucleolar RNA-associated protein	glutaminyl-tRNA
ENOG411DQ0P	ENOG411DY12	0.0551244588745	Protein of unknown function (DUF760)	Key enzyme in heme biosynthesis. Catalyzes the oxidative decarboxylation of propionic acid side chains of rings A and B of coproporphyrinogen III (By similarity)
ENOG411DU8E	ENOG411DUEF	0.0551244588745	Exosome complex component	cystathionine gamma-synthase
ENOG411DRWC	ENOG411E0AF	0.0551243201243	CASP C terminal	Aldehyde dehydrogenase
ENOG411DQ03	ENOG411DRBI	0.0551242091242	pantothenate kinase	Pyruvate kinase
ENOG411DSG8	ENOG411DTDV	0.0551240981241	nucleoside diphosphate kinase	proline synthase co-transcribed bacterial homolog
ENOG411DRTQ	ENOG411DXPP	0.0551239316239	Plant lipoxygenase may be involved in a number of diverse aspects of plant physiology including growth and development pest resistance and senescence or responses to wounding (By similarity)	ATP synthase gamma chain
ENOG411DR87	ENOG411DRPK	0.0551238483738	AMP-binding enzyme	Uroporphyrinogen decarboxylase
ENOG411DUD3	ENOG411DVKX	0.0551237928738	Rhamnose biosynthetic enzyme	glutathione peroxidase
ENOG411DT6A	ENOG411DZBZ	0.0551237373737	DEAD-box ATP-dependent RNA helicase	ABC transporter F family member
ENOG411DUTU	ENOG411E45E	0.0551237183869	Isocitrate dehydrogenase	partner of
ENOG411DSV9	ENOG411DWWT	0.0551234876235	Lipase (class 3)	Phosphopantothenoylcysteine decarboxylase
ENOG411DURT	ENOG411DYMD	0.0551234182484	Protein CWC15 homolog	RNase H domain-containing protein
ENOG411DR5N	ENOG411DT61	0.0551233766234	adenosine kinase	Peroxisomal 24-dienoyl-CoA
ENOG411DY5U	ENOG411E2TY	0.0551233766234	protein KRI1 homolog	60S ribosomal protein L27
ENOG411DQ3R	ENOG411DT2R	0.0551233766234	Protein arginine n-methyltransferase	Pfam:DUF1740
ENOG411DSWH	ENOG411DTUF	0.0551233488733	Ethanolamine-phosphate	pre-mRNA-splicing factor
ENOG411DVSE	ENOG411DWVQ	0.055123015873	eukaryotic peptide chain release factor GTP-binding subunit	K13288 oligoribonuclease EC 3.1
ENOG411DQME	ENOG411DUJG	0.0551226551227	presequence protease	formamidopyrimidine-DNA
ENOG411DTV2	ENOG411DXUE	0.0551224053724	Involved in the biogenesis of the 60S ribosomal subunit (By similarity)	Heat shock protein
ENOG411DS88	ENOG411DUVZ	0.0551222943723	Galactokinase	synthetase
ENOG411DZHF	ENOG411E7QP	0.0551222473179	Imidazole glycerol phosphate synthase	seed specific protein Bn15D1B
ENOG411DTHN	ENOG411DXGT	0.0551217671218	DNA polymerase	serine-threonine kinase receptor-associated
ENOG411DTYH	ENOG411DV6W	0.0551217116217	Rubisco LSMT substrate-binding	NADH dehydrogenase ubiquinone iron-sulfur protein 8
ENOG411DUJU	ENOG411DZFG	0.0551215728716	glutathione s-transferase	ATP-dependent serine protease that mediates the selective degradation of misfolded unassembled or oxidatively damaged polypeptides as well as certain short-lived regulatory proteins in the mitochondrial matrix. May also have a chaperone function in the assembly of inner membrane protein complexes. Participates in the regulation of mitochondrial gene expression and in the maintenance of the integrity of the mitochondrial genome. Binds to mitochondrial DNA in a site-specific manner (By similarity)
ENOG411DPVC	ENOG411DXQY	0.0551215728716	Acetolactate synthase small subunit	The proteasome is a multicatalytic proteinase complex which is characterized by its ability to cleave peptides with Arg Phe Tyr Leu and Glu adjacent to the leaving group at neutral or slightly basic pH. The proteasome has an ATP-dependent proteolytic activity
ENOG411DR97	ENOG411DXPP	0.0551215538847	Serine Carboxypeptidase	ATP synthase gamma chain
ENOG411DPXG	ENOG411DQYV	0.0551214341214	alpha/beta hydrolase fold	eukaryotic translation initiation factor 2
ENOG411DSUN	ENOG411DYJB	0.0551212121212	Quinolinate synthetase A protein	syntaxin
ENOG411DQ7R	ENOG411DQZ7	0.0551212121212	The coatomer is a cytosolic protein complex that binds to dilysine motifs and reversibly associates with Golgi non- clathrin-coated vesicles which further mediate biosynthetic protein transport from the ER via the Golgi up to the trans Golgi network. Coatomer complex is required for budding from Golgi membranes and is essential for the retrograde Golgi-to-ER transport of dilysine-tagged proteins (By similarity)	pre-mRNA-processing factor 40
ENOG411E1FH	ENOG411E4VW	0.0551211843712	Methyl-CpG binding domain	huntingtin-interacting protein
ENOG411DTX8	ENOG411E08J	0.0551210733711	Cysteine desulfurase	Calnexin
ENOG411DS2S	ENOG411DYCI	0.0551209346209	Nuclear cap-binding protein subunit	dnaJ homolog subfamily C member 21-like
ENOG411DPWJ	ENOG411DU9U	0.0551208513709	Nitrate reductase is a key enzyme involved in the first step of nitrate assimilation in plants fungi and bacteria (By similarity)	Pyruvate kinase
ENOG411DQCC	ENOG411DYTR	0.0551208513709	myosin xi	RNA helicase
ENOG411DT0Y	ENOG411DXWA	0.0551208513709	Plant lipoxygenase may be involved in a number of diverse aspects of plant physiology including growth and development pest resistance and senescence or responses to wounding (By similarity)	IWS1 C-terminus family protein
ENOG411DRC9	ENOG411E12V	0.0551204906205	glycerol-3-phosphate acyltransferase	serine carboxypeptidase-like
ENOG411DQDW	ENOG411DYTX	0.0551203420762	AMP deaminase	Ribosomal protein L10
ENOG411DTWP	ENOG411DVGN	0.0551201298701	fas-associated factor	60S ribosomal export protein
ENOG411DSYA	ENOG411DTPF	0.0551201298701	ATPase subunit	dihydrolipoyllysine-residue acetyltransferase component 1 of pyruvate dehydrogenase complex
ENOG411DSM2	ENOG411DUX6	0.0551201298701	glycerol-3-phosphate dehydrogenase NAD	peroxisomal fatty acid beta-oxidation multifunctional protein
ENOG411DQ5T	ENOG411E6A2	0.0551201298701	3-deoxy-manno-octulosonate	NA
ENOG411DQQW	ENOG411DRR5	0.0551201298701	14-3-3-like protein	RuBisCO catalyzes two reactions the carboxylation of D- ribulose 15-bisphosphate the primary event in carbon dioxide fixation as well as the oxidative fragmentation of the pentose substrate in the photorespiration process. Both reactions occur simultaneously and in competition at the same active site
ENOG411E2MD	ENOG411EM7W	0.05511999112	splicing factor	3-phosphoshikimate 1-carboxyvinyltransferase
ENOG411DUGA	ENOG411DVPG	0.05511999112	Component of the eukaryotic translation initiation factor 3 (eIF-3) complex which is involved in protein synthesis and together with other initiation factors stimulates binding of mRNA and methionyl-tRNAi to the 40S ribosome (By similarity)	Cullin-associated NEDD8-dissociated protein
ENOG411DVBD	ENOG411DW70	0.05511996337	Ribonuclease	Chaperonin
ENOG411EF1K	ENOG411EKZT	0.0551197691198	Sm	snf1-related protein kinase regulatory subunit
ENOG411DU1E	ENOG411DZZ5	0.0551197691198	Band 7 family protein	NA
ENOG411DR1C	ENOG411DVGN	0.0551197691198	Phosphatidylinositol 4-kinase	60S ribosomal export protein
ENOG411DT41	ENOG411DVPI	0.0551195193695	DEAD-box ATP-dependent RNA helicase	Polyadenylate-binding protein
ENOG411DQNK	ENOG411DRV7	0.0551194083694	conserved oligomeric Golgi complex	HEAT repeat
ENOG411DV2F	ENOG411DWP7	0.0551194083694	E3 ubiquitin-protein ligase that monoubiquitinates H2B to form H2BK143ub1. H2BK143ub1 gives a specific tag for epigenetic transcriptional activation and is also prerequisite for H3K4me and maybe H3K79me. It thereby plays a central role in histone code and gene regulation. Forms a ubiquitin ligase complex in cooperation with the E2 enzyme UBC2 RAD6	Glycosyl transferase family 64 domain
ENOG411DR05	ENOG411DW87	0.0551193806194	Kelch domain-containing protein	ribonuclease J-like
ENOG411DR5X	ENOG411DU08	0.0551191586192	malic enzyme	DSHCT (NUC185) domain
ENOG411DSUX	ENOG411DXEM	0.0551191308691	ATP-citrate synthase beta chain protein	H ACA ribonucleoprotein complex subunit
ENOG411DX64	ENOG411DXBT	0.055119047619	Inherit from KOG: Importin 9	60S ribosomal protein
ENOG411DRHX	ENOG411E0KV	0.0551189906585	pyruvate dehydrogenase E1 component subunit	methylthioribose kinase
ENOG411DWME	ENOG411DWXF	0.0551188615306	Succinyl-CoA ligase	PsbP-like protein
ENOG411DSVX	ENOG411E34J	0.0551186868687	Protein disulfide isomerase	NADH dehydrogenase ubiquinone 1 alpha subcomplex subunit 5
ENOG411DQ8D	ENOG411DQJ6	0.0551185481185	NADH dehydrogenase ubiquinone iron-sulfur protein 1 mitochondrial-like	Complex I intermediate-associated protein 30 (CIA30)
ENOG411DURR	ENOG411EKRW	0.0551185203685	HD domain-containing protein	synthase
ENOG411DS2P	ENOG411DU7K	0.0551183659336	Glycerophosphoryl diester	bifunctional aspartokinase homoserine dehydrogenase
ENOG411DQEB	ENOG411DXN5	0.0551182501709	transport) protein	magnesium-chelatase subunit chlD
ENOG411DSZG	ENOG411DX14	0.0551181775741	Protein of unknown function (DUF667)	N-terminal protein methyltransferase
ENOG411DZZX	ENOG411E2RG	0.0551180110739	ATP-dependent helicase	Ribosomal protein S13
ENOG411DUZ2	ENOG411DVYM	0.055117965368	NA	CBS domain-containing protein
ENOG411DRE7	ENOG411DW73	0.0551179376179	kinase family	Transcription elongation factor
ENOG411DQ7Y	ENOG411DRD2	0.0551176046176	Pyrophosphate--fructose 6-phosphate 1-phosphotransferase subunit	glucan endo-1-3-beta-glucosidase
ENOG411DPX3	ENOG411DRBP	0.0551176046176	strictosidine synthase	Tripeptidyl-peptidase
ENOG411DUJU	ENOG411DUPV	0.0551176046176	glutathione s-transferase	Ribose-phosphate pyrophosphokinase
ENOG411DRPE	ENOG411DYXT	0.0551175768676	pyrophosphate-energized membrane proton pump	sugar phosphate phosphate translocator
ENOG411DQ70	ENOG411DQB3	0.0551175491175	ubiquitin carboxyl-terminal hydrolase	serine threonine-protein phosphatase
ENOG411DSJY	ENOG411E3J8	0.0551172438672	p21-activated protein kinase-interacting protein 1-like	60S ribosomal protein
ENOG411DPRN	ENOG411E11T	0.0551172438672	Dienelactone hydrolase family	KH domain
ENOG411DQ4R	ENOG411E0JK	0.0551172438672	Mediator complex subunit 23	The proteasome is a multicatalytic proteinase complex which is characterized by its ability to cleave peptides with Arg Phe Tyr Leu and Glu adjacent to the leaving group at neutral or slightly basic pH. The proteasome has an ATP-dependent proteolytic activity
ENOG411DR2I	ENOG411DVD7	0.0551172438672	branched-chain-amino-acid aminotransferase-like protein	exosome complex exonuclease
ENOG411DSVD	ENOG411DV1D	0.0551172438672	synthase	VHS and GAT domain containing protein
ENOG411DQRQ	ENOG411DWZJ	0.0551168831169	RNase P subunit p30 family protein	splicing factor 3b
ENOG411DPVJ	ENOG411E56R	0.0551168831169	ribosomal protein	50S ribosomal protein L3-1
ENOG411DURT	ENOG411DXF0	0.0551168831169	Protein CWC15 homolog	elongator complex protein
ENOG411DPY1	ENOG411DQWH	0.0551166888667	Granule-bound starch synthase	signal peptide peptidase-like
ENOG411DSIV	ENOG411DTJ7	0.0551166888667	Protein of unknown function (DUF1295)	chaperone protein
ENOG411DQW8	ENOG411E41J	0.0551165223665	Vacuolar protein sorting-associated protein 53	60S ribosomal protein
ENOG411DTPM	ENOG411EM7I	0.0551165223665	DNA repair protein recA	isoprenylcysteine alpha-carbonyl methylesterase
ENOG411DSAS	ENOG411E3QT	0.0551165223665	ribosome biogenesis GTPase	wound stress protein
ENOG411DR9Q	ENOG411DVSE	0.0551164668665	zinc finger CCCH domain-containing protein	eukaryotic peptide chain release factor GTP-binding subunit
ENOG411DQV1	ENOG411DRVF	0.0551163003663	Sec12-like protein	Chlorophyll A-B binding protein
ENOG411DT2C	ENOG411EJ2K	0.0551161616162	ATP synthase D chain mitochondrial	STYKc
ENOG411DSM6	ENOG411DZHJ	0.0551161616162	Hydroxyproline-rich glycoprotein family protein	mitochondrial-processing peptidase subunit
ENOG411DQCF	ENOG411E0VC	0.0551158008658	Tropinone reductase	L-galactose dehydrogenase
ENOG411DQCF	ENOG411DSRW	0.0551158008658	Tropinone reductase	glutamine phosphoribosylpyrophosphate amidotransferase
ENOG411DPV3	ENOG411E4HS	0.0551158008658	ubiquitin-conjugating enzyme	Thioredoxin-like protein
ENOG411DY3C	ENOG411E0Q6	0.0551158008658	Thylakoid lumenal 29.8 kDa protein	protein notum homolog
ENOG411DQQ7	ENOG411DX2R	0.0551158008658	hypersensitive-induced response protein	Monodehydroascorbate reductase
ENOG411E0P3	ENOG411E3KJ	0.0551158008658	glutathione peroxidase	Electron carrier protein. The oxidized form of the cytochrome c heme group can accept an electron from the heme group of the cytochrome c1 subunit of cytochrome reductase. Cytochrome c then transfers this electron to the cytochrome oxidase complex the final protein carrier in the mitochondrial electron-transport chain (By similarity)
ENOG411DX3J	ENOG411DZZ5	0.0551158008658	DNA-binding protein	NA
ENOG411DW2I	ENOG411DYGE	0.0551157682187	Outer envelope protein	Pfam:DUF579
ENOG411DUCV	ENOG411DYMB	0.0551156621157	phosphatase 2C	NA
ENOG411DR3E	ENOG411DZ3D	0.0551155233655	Adhesion regulating molecule family	UDP-glucose 6-dehydrogenase
ENOG411DVRM	ENOG411E33R	0.0551154956155	PGR5-like protein 1A	Cytochrome b5
ENOG411DQVH	ENOG411DU1C	0.0551154401154	Ribulose bisphosphate carboxylase oxygenase activase	ATP-dependent Clp protease proteolytic subunit
ENOG411DS3C	ENOG411DVWS	0.0551154401154	Inherit from euNOG: DNA repair ATPase-related	lung seven transmembrane
ENOG411DRJN	ENOG411DT02	0.0551154401154	abundant protein	chaperone protein
ENOG411DPUV	ENOG411DT3X	0.0551151903652	Class II histone deacetylase complex subunits 2 and 3	Component of the eukaryotic translation initiation factor 3 (eIF-3) complex which is involved in protein synthesis and together with other initiation factors stimulates binding of mRNA and methionyl-tRNAi to the 40S ribosome (By similarity)
ENOG411DQA8	ENOG411DRT1	0.0551151903652	ankyrin repeat family protein	calmodulin binding protein
ENOG411DRI4	ENOG411DRV1	0.0551151903652	Domain of unknown function (DUF1995)	Biotin/lipoate A/B protein ligase family
ENOG411DPR9	ENOG411DU1C	0.0551150793651	DNA-directed RNA polymerase	ATP-dependent Clp protease proteolytic subunit
ENOG411DQZG	ENOG411DTS4	0.0551150793651	long chain acyl-CoA synthetase	Lung seven transmembrane receptor
ENOG411DXAX	ENOG411E343	0.0551150793651	Putative integral membrane protein conserved region (DUF2404)	NADH dehydrogenase ubiquinone 1 alpha subcomplex subunit
ENOG411DQNW	ENOG411DVYX	0.0551150516151	efflux antiporter	delta1-pyrroline-5-carboxylate
ENOG411DU0P	ENOG411DUCB	0.0551147186147	One of the primary rRNA binding proteins it binds directly to 16S rRNA where it nucleates assembly of the body of the 30S subunit (By similarity)	Translocon-associated protein
ENOG411DXSW	ENOG411E55F	0.0551147186147	Is associated with a DNA binding complex that binds to the G box a well-characterized cis-acting DNA regulatory element found in plant genes	10 kDa chaperonin-like
ENOG411DQAU	ENOG411DR1B	0.0551145243645	alpha-glucosidase	inactive purple acid phosphatase
ENOG411DQ67	ENOG411DSI5	0.0551143578644	5-nucleotidase domain-containing protein	DEAD-box ATP-dependent RNA helicase
ENOG411DU35	ENOG411E2QX	0.055113997114	Bifunctional protein	Ubiquitin-conjugating enzyme
ENOG411DSKT	ENOG411E4QU	0.055113997114	26S proteasome non-atpase regulatory subunit	Transmembrane proteins 14C
ENOG411DT28	ENOG411DZ5X	0.055113997114	Glutamate synthase	RAN GTPase-activating protein
ENOG411DPXV	ENOG411DS21	0.055113997114	Omega-3 fatty acid desaturase	glucuronoxylan 4-O-methyltransferase activity
ENOG411DSI3	ENOG411DV6U	0.055113997114	Ubiquitin-activating enzyme e1	Bifunctional enzyme. Involved in de novo dTMP biosynthesis. Key enzyme in folate metabolism (By similarity)
ENOG411DU5D	ENOG411DY1H	0.055113997114	NA	Protein SUPPRESSOR OF GENE SILENCING
ENOG411DSWP	ENOG411DTDV	0.055113997114	beta-hexosaminidase	proline synthase co-transcribed bacterial homolog
ENOG411DQIH	ENOG411DR8T	0.055113969364	zinc finger CCCH domain-containing protein	zinc ion binding protein
ENOG411DRQR	ENOG411DS48	0.0551138583639	GTP-binding protein	Sister chromatid cohesion protein PDS5
ENOG411DU35	ENOG411DVG0	0.0551136363636	Bifunctional protein	ubiquitin carboxyl-terminal hydrolase
ENOG411DTE7	ENOG411DW2P	0.0551136363636	3-ketodihydrosphingosine	hexokinase
ENOG411DRVW	ENOG411DW9S	0.0551133311133	Cell differentiation protein	exocyst complex component
ENOG411DSWX	ENOG411EMHT	0.0551132756133	ribosomal protein L15	Armadillo/beta-catenin-like repeat
ENOG411DQF8	ENOG411EMAF	0.0551132756133	Potassium channel	Prefoldin subunit
ENOG411DS8E	ENOG411E3VR	0.0551132756133	Trafficking protein particle complex subunit	ribosomal protein L16
ENOG411DT9U	ENOG411E0WJ	0.0551132756133	Metacaspase	inorganic pyrophosphatase
ENOG411DU0A	ENOG411E2PK	0.0551132756133	Malate dehydrogenase	U6 snRNA-associated Sm-like protein
ENOG411DSF7	ENOG411DZZD	0.0551132756133	cop9 signalosome complex subunit	UDP-arabinopyranose mutase
ENOG411DUP1	ENOG411E2MD	0.0551132756133	beta-galactosidase	splicing factor
ENOG411DV1K	ENOG411EMEI	0.0551132478632	NA	ATPase family
ENOG411DT0J	ENOG411DUUH	0.0551131091131	chromatin-remodeling complex ATPase	Surfeit locus protein 6
ENOG411E2WD	ENOG411E5WS	0.0551130952381	Voltage-dependent rectifying anion channel that facilitates the translocation between chloroplast and cytoplasm of phosphorylated carbohydrates such as triosephosphate 3- phosphoglycerate and inorganic phosphate (Pi) depending of ATP to triosephosphate ratio in the plastidial intermembrane space	Cytochrome b-c1 complex subunit
ENOG411DX7Z	ENOG411DZG5	0.0551129148629	D-lactate dehydrogenase cytochrome	Riboflavin synthase
ENOG411DR1F	ENOG411DYF5	0.0551125541126	bark storage protein A-like	Inherit from euNOG: ATP GTP binding protein
ENOG411DW6I	ENOG411DZ9Y	0.0551125328919	BAHD acyltransferase	chaperone protein dnaJ
ENOG411DYDC	ENOG411E7M0	0.0551123876124	aspartic proteinase	linker histone H1 and H5 family
ENOG411DUQI	ENOG411DZQK	0.0551122766123	Component of the eukaryotic translation initiation factor 3 (eIF-3) complex which is involved in protein synthesis and together with other initiation factors stimulates binding of mRNA and methionyl-tRNAi to the 40S ribosome (By similarity)	ARID BRIGHT DNA-binding domain-containing protein
ENOG411DQHX	ENOG411DQPS	0.0551121933622	CAS/CSE protein C-terminus	calcium-dependent protein kinase
ENOG411DRA8	ENOG411DWM8	0.0551121933622	NA	Major facilitator superfamily domain-containing protein
ENOG411DRIZ	ENOG411DU0W	0.0551121933622	chaperone protein	F-Box protein
ENOG411DQRN	ENOG411DWED	0.0551121933622	T-complex protein 1 subunit alpha	Protein phosphatase 1 regulatory subunit
ENOG411EAUU	ENOG411EKY0	0.0551121933622	RNA recognition motif. (a.k.a. RRM RBD or RNP domain)	3-isopropylmalate dehydratase small
ENOG411DTHA	ENOG411DZPQ	0.0551121656122	NA	cleavage and polyadenylation specificity factor
ENOG411DRIW	ENOG411DUIF	0.0551118326118	ATPase family associated with various cellular activities (AAA)	Tubulin is the major constituent of microtubules. It binds two moles of GTP one at an exchangeable site on the beta chain and one at a non-exchangeable site on the alpha chain (By similarity)
ENOG411DW69	ENOG411EGBQ	0.0551118326118	Survival of motor neuron-related-splicing factor	Selenium binding
ENOG411DRUY	ENOG411EM7W	0.0551118326118	)-oxidoreductase	3-phosphoshikimate 1-carboxyvinyltransferase
ENOG411DQBZ	ENOG411DSA5	0.0551118326118	Transketolase	Farnesyl
ENOG411DQ24	ENOG411DRHX	0.0551118326118	protein synthesis. May act as a fidelity factor of the translation reaction by catalyzing a one- codon backward translocation of tRNAs on improperly translocated ribosomes	pyruvate dehydrogenase E1 component subunit
ENOG411DQFG	ENOG411DST9	0.0551118048618	(E 0.0) protein kinase family protein	DNA repair protein
ENOG411DWAY	ENOG411DWFM	0.0551116009594	Squamous cell carcinoma antigen recognized by T-cells	DNA replication licensing factor
ENOG411DT8C	ENOG411DVP6	0.0551115828616	Heat Shock Protein	tryptophan synthase
ENOG411DSYM	ENOG411DWQY	0.0551115551116	Methionyl-trna	peroxidase
ENOG411DWZT	ENOG411DYNG	0.0551114718615	microfibrillar-associated protein	Pentatricopeptide repeat-containing protein
ENOG411DTYJ	ENOG411DV16	0.0551114718615	t-complex protein 1	DEAD-box ATP-dependent RNA helicase
ENOG411DQZB	ENOG411E3XZ	0.0551112482289	Component of the ubiquinol-cytochrome c reductase complex (complex III or cytochrome b-c1 complex) which is a respiratory chain that generates an electrochemical potential coupled to ATP synthesis (By similarity)	Brain protein
ENOG411DQ7R	ENOG411DQWR	0.0551111111111	The coatomer is a cytosolic protein complex that binds to dilysine motifs and reversibly associates with Golgi non- clathrin-coated vesicles which further mediate biosynthetic protein transport from the ER via the Golgi up to the trans Golgi network. Coatomer complex is required for budding from Golgi membranes and is essential for the retrograde Golgi-to-ER transport of dilysine-tagged proteins (By similarity)	fatty acid beta-oxidation multifunctional protein
ENOG411DXCH	ENOG411EEAG	0.0551111111111	gamma-tubulin complex component	G10 protein
ENOG411DQKM	ENOG411DY1D	0.0551107503608	Peptidyl-prolyl cis-trans	ubiquitin thioesterase otubain-like
ENOG411DTSC	ENOG411E0KU	0.0551107503608	TSPc	psbP domain-containing protein 5
ENOG411DRIN	ENOG411DXE6	0.0551107503608	Protein CLP1 homolog	E3 ubiquitin-protein ligase
ENOG411DRCT	ENOG411DW5Q	0.0551101398601	LRR repeats and ubiquitin-like domain-containing protein	Paf1
ENOG411DS8A	ENOG411DSDH	0.05511002886	The proteasome is a multicatalytic proteinase complex which is characterized by its ability to cleave peptides with Arg Phe Tyr Leu and Glu adjacent to the leaving group at neutral or slightly basic pH. The proteasome has an ATP-dependent proteolytic activity (By similarity)	ATP-dependent zinc metalloprotease FTSH
ENOG411DR5V	ENOG411DS2N	0.05511002886	NifU-like protein 4	chloroplast lumen common family protein
ENOG411DQRZ	ENOG411DVSE	0.055109959485	Pfam:RanBPM_CRA	eukaryotic peptide chain release factor GTP-binding subunit
ENOG411DV8H	ENOG411DXEW	0.0551098623599	transcription factor	ATP-dependent RNA helicase
ENOG411DWFF	ENOG411E36S	0.0551098484848	U2 small nuclear ribonucleoprotein	Ribosomal protein S18
ENOG411DPRZ	ENOG411DYCU	0.0551097513598	Oxidoreductase family NAD-binding Rossmann fold	May function as the terminal enzyme of the myo-inositol oxidation (MIO) pathway. May also play a role in the salvage pathway for synthesis of nucleotide sugars
ENOG411E44M	ENOG411E46Q	0.0551093906094	NA	Binds directly to 23S ribosomal RNA and is necessary for the in vitro assembly process of the 50S ribosomal subunit. It is not involved in the protein synthesizing functions of that subunit (By similarity)
ENOG411DQPX	ENOG411DYQJ	0.0551093073593	serine threonine-protein kinase	Nucleolar proteinNop52 containing protein
ENOG411DSAX	ENOG411DUHR	0.0551093073593	asparagine synthetase	26S proteasome non-atpase regulatory subunit
ENOG411DRIE	ENOG411E3I9	0.0551093073593	Transformation transcription domain-associated protein	60S ribosomal protein
ENOG411DTET	ENOG411E4W9	0.0551093073593	serine threonine-protein phosphatase 6 regulatory subunit	U6 snRNA-associated Sm-like protein
ENOG411DS1U	ENOG411DY12	0.0551093073593	peroxidase	Key enzyme in heme biosynthesis. Catalyzes the oxidative decarboxylation of propionic acid side chains of rings A and B of coproporphyrinogen III (By similarity)
ENOG411DZUB	ENOG411E264	0.0551090576091	Inherit from NOG: keratin type II cytoskeletal	plasma membrane intrinsic protein
ENOG411DZBW	ENOG411EF24	0.0551088429115	V-type proton ATPase subunit	CS domain
ENOG411DSGK	ENOG411DUGA	0.0551085858586	decapping	Component of the eukaryotic translation initiation factor 3 (eIF-3) complex which is involved in protein synthesis and together with other initiation factors stimulates binding of mRNA and methionyl-tRNAi to the 40S ribosome (By similarity)
ENOG411DTK0	ENOG411DXGQ	0.0551085858586	DEAD-box ATP-dependent RNA helicase	NOL1 NOP2 sun family protein
ENOG411DQ1M	ENOG411DX9F	0.0551085858586	phytanoyl-CoA dioxygenase	BAHD acyltransferase
ENOG411DU7X	ENOG411DXHU	0.0551085858586	Sugar phosphate phosphate translocator	transmembrane 9 superfamily member
ENOG411DR7C	ENOG411DT3B	0.0551082251082	pyruvate dehydrogenase E1 component subunit beta	oxygen-evolving enhancer protein 1
ENOG411DVGU	ENOG411EK3Y	0.0551082251082	40S ribosomal protein	Symplekin tight junction protein C terminal
ENOG411DQHM	ENOG411DV4V	0.055108044733	autophagy protein	MCM
ENOG411DVBN	ENOG411DZWQ	0.0551078643579	blue light photoreceptor	Calcium sensing receptor
ENOG411DS5J	ENOG411DTI1	0.0551078643579	Asparaginyl-tRNA synthetase	Monodehydroascorbate reductase
ENOG411DSKI	ENOG411DYMB	0.0551076146076	Histone-arginine methyltransferase	NA
ENOG411DUF7	ENOG411DYYB	0.0551075036075	signal recognition particle 54 kDa protein	Coiled-coil domain-containing protein
ENOG411DVNP	ENOG411DZCW	0.0551075036075	Glycosyl hydrolase family 38 protein	KH domain
ENOG411DZ74	ENOG411DZVS	0.0551074758575	ribosomal L1 domain-containing protein	ribosomal protein
ENOG411DU8W	ENOG411E5U4	0.0551074758575	prohibitin	DNA-directed RNA polymerases I II and III subunit
ENOG411E0KH	ENOG411EKY0	0.0551071428571	Adenylate cyclase	3-isopropylmalate dehydratase small
ENOG411DRV7	ENOG411DVK3	0.0551071428571	HEAT repeat	Elongation factor
ENOG411DWVW	ENOG411DWYK	0.0551071428571	Nudix hydrolase	Produces ATP from ADP in the presence of a proton gradient across the membrane (By similarity)
ENOG411DRCV	ENOG411E41S	0.0551068931069	Hydroxymethylglutaryl-CoA lyase	NA
ENOG411DRHX	ENOG411DUXH	0.0551067821068	pyruvate dehydrogenase E1 component subunit	seryl-trna synthetase
ENOG411DRDS	ENOG411DV0I	0.0551067821068	T-complex protein 1 subunit	Inherit from KOG: Tetratricopeptide repeat domain 27
ENOG411DTJD	ENOG411DZI8	0.0551065046065	metal tolerance protein	proton ATPase
ENOG411DPVC	ENOG411DWDF	0.0551064850182	Acetolactate synthase small subunit	Vacuolar protein sorting-associated protein
ENOG411DVEP	ENOG411DW69	0.0551063936064	ubiquitin-like modifier-activating enzyme	Survival of motor neuron-related-splicing factor
ENOG411DSFU	ENOG411DZFJ	0.0551062826063	Signal-recognition-particle assembly has a crucial role in targeting secretory proteins to the rough endoplasmic reticulum membrane (By similarity)	acyl-coenzyme A oxidase
ENOG411DVQS	ENOG411DVZ5	0.0551060606061	translation Initiation Factor	ribosome biogenesis regulatory protein
ENOG411DQGV	ENOG411DZR2	0.0551060606061	outer membrane protein porin	vesicle-associated membrane protein
ENOG411DTG7	ENOG411DZIJ	0.0551060226323	serine threonine-protein phosphatase 2A 65 kDa regulatory subunit A	Glycosyltransferase family 20
ENOG411DQGB	ENOG411DQVA	0.0551057831058	VID27 cytoplasmic protein	Dienelactone hydrolase family protein
ENOG411DTZQ	ENOG411E2Z4	0.0551057831058	Signal peptidase	Tim17/Tim22/Tim23/Pmp24 family
ENOG411DQZV	ENOG411DW0B	0.0551056998557	histone-lysine N-methyltransferase SUVR5-like	domain containing protein expressed
ENOG411DVPG	ENOG411E08M	0.0551053391053	Cullin-associated NEDD8-dissociated protein	starch synthase
ENOG411DTV3	ENOG411DXSE	0.0551053391053	60S ribosomal protein L13	elongator complex protein
ENOG411DU5Z	ENOG411DYUH	0.0551053391053	structural maintenance of chromosomes protein	ribosomal protein
ENOG411DU0Y	ENOG411DY2V	0.0551051448551	Inherit from NOG: alpha-l-fucosidase	reticuline oxidase-like protein-like
ENOG411DQ8Y	ENOG411DVX2	0.055104978355	peroxisomal biogenesis factor	Dip2/Utp12 Family
ENOG411DS8E	ENOG411E3BJ	0.055104978355	Trafficking protein particle complex subunit	nascent polypeptide-associated complex subunit alpha-like protein
ENOG411DTQ9	ENOG411DZQZ	0.055104978355	pentatricopeptide repeat-containing protein At4g35850	pre-rRNA-processing protein TSR1
ENOG411DQ20	ENOG411DX6W	0.0551046176046	peptidylprolyl	Serine threonine protein phosphatase 2A 55 kDa regulatory subunit B
ENOG411DQ33	ENOG411DVKV	0.0551046176046	s-formylglutathione	spermidine synthase
ENOG411DX8W	ENOG411DZST	0.0551046176046	SNW domain-containing protein	ubiquitin
ENOG411DPN8	ENOG411E3PV	0.0551042568543	phosphoribosylamine-glycine ligase	Scavenger mRNA decapping enzyme C-term binding
ENOG411DQZ2	ENOG411DW4R	0.0551042568543	rae1-like protein	epimerase family protein slr1223-like
ENOG411DTJW	ENOG411DTU1	0.0551042568543	Regulatory-associated protein of	LETM1-like protein
ENOG411DSNH	ENOG411DSUA	0.0551042568543	glutathione peroxidase	ribulose-phosphate 3-epimerase
ENOG411DVPG	ENOG411DXZF	0.055104007104	Cullin-associated NEDD8-dissociated protein	BRCA1-A complex subunit
ENOG411DPN9	ENOG411DQXZ	0.0551038961039	glycerol-3-phosphate acyltransferase	PPIases accelerate the folding of proteins. It catalyzes the cis-trans isomerization of proline imidic peptide bonds in oligopeptides (By similarity)
ENOG411DV8A	ENOG411DWJ3	0.0551033688534	ZnF_BED	COP9 signalosome complex subunit
ENOG411DTU2	ENOG411DXSE	0.0551033688534	nucleolar complex protein	elongator complex protein
ENOG411DQYA	ENOG411DVJD	0.0551032856033	Katanin p60 ATPase-containing	Memo-like protein
ENOG411DTME	ENOG411DTSG	0.0551032856033	Transducin family protein WD-40 repeat family	signal recognition particle receptor
ENOG411DSWB	ENOG411DU57	0.0551028138528	Domain of unknown function (DUF3598)	phospho-2-dehydro-3-deoxyheptonate aldolase
ENOG411DW3D	ENOG411E4RR	0.0551026653085	GDP-mannose 35-epimerase	Tubulin-specific chaperone
ENOG411DTDQ	ENOG411E0MG	0.0551020923521	ADP-ribosylation factor GTPase-activating protein	Dehydrogenase reductase SDR family member
ENOG411DUCD	ENOG411EMRJ	0.0551018426018	U-box domain-containing protein	HAT
ENOG411DW34	ENOG411DWMV	0.0551018426018	ubiquitin conjugation factor	Pfam:DUF185
ENOG411DXS7	ENOG411E3MS	0.0551017316017	YT521-B-like domain	Ribosomal protein L7Ae L30e S12e Gadd45 family protein
ENOG411DU0B	ENOG411DV6W	0.0551017316017	tRNA_SAD	NADH dehydrogenase ubiquinone iron-sulfur protein 8
ENOG411DS6G	ENOG411DYCD	0.0551014541015	2-oxoglutarate malate translocator	UPF0510 protein INM02-like
ENOG411DVM0	ENOG411DXSD	0.0551013708514	Mortality factor 4-like protein 1	Protein of unknown function (DUF810)
ENOG411DRHX	ENOG411DUJR	0.055101010101	pyruvate dehydrogenase E1 component subunit	AT hook motif domain containing protein expressed
ENOG411DV6Q	ENOG411DXYB	0.055101010101	May play an important role in maintaining the flux of carbon towards starch formation	ATP-dependent Clp protease ATP-binding subunit clpA
ENOG411DQSI	ENOG411DYGN	0.0551010084687	40S ribosomal protein	Amidohydrolase
ENOG411DSMW	ENOG411DSSQ	0.0551008713509	Mitochondrial GTPase involved in mitochondrial trafficking (By similarity)	helicase
ENOG411DQ2S	ENOG411E0JK	0.0551008713509	NA	The proteasome is a multicatalytic proteinase complex which is characterized by its ability to cleave peptides with Arg Phe Tyr Leu and Glu adjacent to the leaving group at neutral or slightly basic pH. The proteasome has an ATP-dependent proteolytic activity
ENOG411DRXH	ENOG411DZ5J	0.0551006493506	Cell division protein ftsZ	D-glycerate 3-kinase
ENOG411E2RK	ENOG411EMPT	0.0551006493506	histone H3	LisH domain and HEAT repeat-containing protein KIAA1468 homolog
ENOG411DQ55	ENOG411DYAE	0.0551006493506	Cullin 1	zinc finger CCCH domain-containing protein
ENOG411DST4	ENOG411DU9X	0.0551006493506	ABC transporter G family member	transporter
ENOG411DWAX	ENOG411E2AF	0.0551004551005	LRR	ATP synthase protein
ENOG411DU5D	ENOG411DWVG	0.0551003996004	NA	DAG protein
ENOG411DXNM	ENOG411DZBZ	0.0551002886003	heterogeneous nuclear ribonucleoprotein	ABC transporter F family member
ENOG411DSGE	ENOG411DUEC	0.0551002886003	SacI homology domain	Pyruvate decarboxylase
ENOG411DQ2S	ENOG411E3WV	0.0551002673797	NA	BEST Arabidopsis thaliana protein match is PTAC18 (PLASTID TRANSCRIPTIONALLY ACTIVE 18) (TAIR AT2G32180.1)
ENOG411DWA7	ENOG411DXSE	0.0551001498501	exocyst complex component	elongator complex protein
ENOG411DQ27	ENOG411DS2X	0.0551001498501	phosphoribosylglycinamide formyltransferase	D-2-hydroxyglutarate dehydrogenase
ENOG411DRPG	ENOG411DTW1	0.0550999278499	6-phosphofructokinase	apoptosis inhibitor
ENOG411DQEB	ENOG411E34J	0.0550995670996	transport) protein	NADH dehydrogenase ubiquinone 1 alpha subcomplex subunit 5
ENOG411DTHI	ENOG411DYIH	0.0550995670996	indole-3-glycerol phosphate synthase	lactation elevated protein
ENOG411DVWI	ENOG411DW9S	0.0550995670996	dolichyl-diphosphooligosaccharide--protein glycosyltransferase subunit 2-like	exocyst complex component
ENOG411DWXD	ENOG411E0E5	0.0550992063492	LYAR-type C2HC zinc finger	serine threonine-protein phosphatase
ENOG411DR05	ENOG411DVVJ	0.0550992063492	Kelch domain-containing protein	alanine aminotransferase
ENOG411DYXD	ENOG411EM7X	0.0550992063492	26S proteasome non-ATPase regulatory subunit	3-dehydroquinate synthase
ENOG411DR3P	ENOG411DS7Q	0.0550991873623	beta-amylase	1-aminocyclopropane-1-carboxylate oxidase
ENOG411DS1X	ENOG411E22A	0.0550991785992	Puromycin-sensitive	glutathione s-transferase
ENOG411DREZ	ENOG411EJT6	0.055099025974	adenylyl cyclase-associated protein	Inherit from KOG: Beige BEACH domain containing protein
ENOG411DUDM	ENOG411E4QT	0.0550989288489	transmembrane protein 111-like	Cytochrome b5
ENOG411E08J	ENOG411E3U5	0.0550988455988	Calnexin	NA
ENOG411DZB0	ENOG411E2AF	0.055098826612	choline transporter-like protein	ATP synthase protein
ENOG411DSKI	ENOG411DUJ8	0.0550988178488	Histone-arginine methyltransferase	Pentatricopeptide repeat-containing protein
ENOG411DQH3	ENOG411E1BT	0.0550987068487	Component of the eukaryotic translation initiation factor 3 (eIF-3) complex which is involved in protein synthesis and together with other initiation factors stimulates binding of mRNA and methionyl-tRNAi to the 40S ribosome (By similarity)	nucleotide-sensitive chloride conductance regulator
ENOG411DPYQ	ENOG411DRYQ	0.0550986790987	Produces ATP from ADP in the presence of a proton gradient across the membrane	oxidoreductase GLYR1-like
ENOG411DPR9	ENOG411DR2P	0.0550984848485	DNA-directed RNA polymerase	role in photosynthetic sucrose synthesis by catalyzing the rate-limiting step of sucrose biosynthesis from UDP-glucose and fructose- 6-phosphate. Involved in the regulation of carbon partitioning in the leaves of plants. May regulate the synthesis of sucrose and therefore play a major role as a limiting factor in the export of photoassimilates out of the leaf. Plays a role for sucrose availability that is essential for plant growth and fiber elongation
ENOG411DR9Q	ENOG411DVFC	0.0550980963481	zinc finger CCCH domain-containing protein	DNA-directed RNA polymerases I and III subunit
ENOG411DQJZ	ENOG411DTPF	0.0550980963481	protein transport protein sec61	dihydrolipoyllysine-residue acetyltransferase component 1 of pyruvate dehydrogenase complex
ENOG411DRS9	ENOG411E546	0.0550978743479	threonyl-tRNA synthetase	transcription initiation factor
ENOG411DV8T	ENOG411DZUW	0.0550978743479	Zinc knuckle	U3 small nucleolar RNA-associated protein
ENOG411DW8Q	ENOG411EKY0	0.0550975968476	Removes the N-terminal methionine from nascent proteins (By similarity)	3-isopropylmalate dehydratase small
ENOG411DRFE	ENOG411DW8D	0.0550973974856	nitrilase	transferase transferase transferring acyl groups other than amino-acyl groups
ENOG411DPZR	ENOG411DYWE	0.0550971528472	chorismate synthase	Argonaute
ENOG411DW99	ENOG411E320	0.055097041847	exostosin family	meprin and TRAF homology domain-containing protein MATH domain-containing protein
ENOG411DTKE	ENOG411E2TY	0.055097041847	regulator of nonsense transcripts	60S ribosomal protein L27
ENOG411DQ1A	ENOG411DS88	0.055097041847	Antioxidant protein that seems to contribute to the inhibition of germination during stress	Galactokinase
ENOG411DVCN	ENOG411DXGT	0.055097041847	glutelin type-A 1-like	serine-threonine kinase receptor-associated
ENOG411DTPQ	ENOG411DW6P	0.055097041847	Coiled-coil domain-containing protein	Pentatricopeptide repeat-containing protein
ENOG411DR9J	ENOG411DXEA	0.055096986347	mismatch repair	DNA polymerase alpha subunit
ENOG411DSE5	ENOG411DWVE	0.0550969030969	protein SEC13 homolog	ribosomal protein
ENOG411DW4W	ENOG411DXVF	0.0550967920968	NA	Domain of unknown function (DUF2828)
ENOG411DS5H	ENOG411DU5Z	0.0550966810967	Actin-related protein	structural maintenance of chromosomes protein
ENOG411DRMQ	ENOG411E0PG	0.0550966810967	replication factor C	Ribosomal protein S9
ENOG411DUBS	ENOG411DY5R	0.0550966810967	gamma carbonic anhydrase	Protein of unknown function (DUF974)
ENOG411DSSB	ENOG411DWGQ	0.0550966533467	angio-associated migratory cell protein-like	Essential component of the PAM complex a complex required for the translocation of transit peptide-containing proteins from the inner membrane into the mitochondrial matrix in an ATP-dependent manner (By similarity)
ENOG411DPSM	ENOG411DTP0	0.0550965325524	Anthranilate phosphoribosyltransferase	K00852 ribokinase EC 2.7.1.15
ENOG411DQTE	ENOG411DV8B	0.0550963758464	Pre-mRNA-splicing factor ATP-dependent RNA	ACT domain-containing protein
ENOG411DSIV	ENOG411DXMC	0.0550963203463	Protein of unknown function (DUF1295)	DEAD-box ATP-dependent RNA helicase
ENOG411DSBB	ENOG411DTJZ	0.0550963203463	eukaryotic translation initiation factor 2	poly(rC)-binding protein
ENOG411DQMZ	ENOG411DUQR	0.0550960705961	ABC transporter F family member	VHS and GAT domain containing protein expressed
ENOG411DWI8	ENOG411EMAT	0.055095959596	dehydratase	KH domain
ENOG411DRJH	ENOG411DWIX	0.055095959596	pre-mRNA-splicing factor cwc-22	Exosome complex
ENOG411DQZC	ENOG411DWWA	0.0550957098457	Associates with the EF-Tu.GDP complex and induces the exchange of GDP to GTP. It remains bound to the aminoacyl-tRNA.EF- Tu.GTP complex up to the GTP hydrolysis stage on the ribosome (By similarity)	Translocase of chloroplast
ENOG411DR8U	ENOG411E74K	0.055095682095700003	ribosomal protein	NA
ENOG411DS61	ENOG411DXND	0.0550955988456	cytosolic purine 5'-nucleotidase-like	protein ABCI7 chloroplastic-like
ENOG411DR1W	ENOG411DZNJ	0.0550955988456	bifunctional dihydroflavonol 4-reductase flavanone	cysteine synthase
ENOG411DSVD	ENOG411DTX8	0.0550955988456	synthase	Cysteine desulfurase
ENOG411DQ4F	ENOG411DWUB	0.0550955988456	ribosomal protein S1	importin
ENOG411DU7A	ENOG411DXVE	0.0550952380952	polyribonucleotide	ubiquitin carboxyl-terminal hydrolase
ENOG411DPY1	ENOG411DQWD	0.0550952380952	Granule-bound starch synthase	Diaminopimelate epimerase
ENOG411DQ0Q	ENOG411E4ZB	0.0550952380952	histone acetyltransferase	h ACA ribonucleoprotein complex subunit 1-like protein
ENOG411DR9A	ENOG411DUQF	0.0550950993451	Phospholipid diacylglycerol acyltransferase	phosphoribosylaminoimidazole carboxylase
ENOG411E11T	ENOG411E1E4	0.055094960595	KH domain	NA
ENOG411DRIA	ENOG411DRQR	0.0550948773449	Coiled-coil domain-containing protein	GTP-binding protein
ENOG411DSMS	ENOG411DTF5	0.0550945165945	lanC-like protein	homoserine kinase
ENOG411DQAF	ENOG411E2T6	0.0550945165945	ascorbate peroxidase	Universal stress protein
ENOG411DQD4	ENOG411DQWJ	0.055094219506	conserved oligomeric Golgi complex	AP-2 complex subunit
ENOG411DXWS	ENOG411E45A	0.0550942113442	NA	NA
ENOG411DUU7	ENOG411DUWG	0.0550937950938	Aspartate aminotransferase	alpha-galactosidase
ENOG411DRZJ	ENOG411DT59	0.0550937950938	pyrophosphate--fructose 6-phosphate 1-phosphotransferase	adaptin ear-binding coat-associated protein
ENOG411DSVT	ENOG411E5AK	0.0550937950938	glucan endo-1-3-beta-glucosidase	glucan endo-13-beta-glucosidase-like protein
ENOG411DRAU	ENOG411DRV1	0.0550937950938	Vitamin K epoxide reductase family	Biotin/lipoate A/B protein ligase family
ENOG411DRFQ	ENOG411DWMP	0.0550937950938	kinesin-like protein	Autophagy-related protein 11
ENOG411DUNY	ENOG411DW70	0.0550937950938	cysteine synthase	Chaperonin
ENOG411DTTJ	ENOG411DWVG	0.0550937950938	U2 small nuclear ribonucleoprotein	DAG protein
ENOG411DXEM	ENOG411DYYB	0.0550937950938	H ACA ribonucleoprotein complex subunit	Coiled-coil domain-containing protein
ENOG411DQZ6	ENOG411DSKB	0.0550937950938	GC-rich sequence DNA-binding factor	transcriptional activator
ENOG411DPMX	ENOG411DSVS	0.0550935175935	26S proteasome non-atpase regulatory subunit	WD repeat-containing protein
ENOG411DRK2	ENOG411DU5Z	0.0550934343434	Chlorophyll A-B binding protein	structural maintenance of chromosomes protein
ENOG411DTT6	ENOG411E2U1	0.0550934343434	The proteasome is a multicatalytic proteinase complex which is characterized by its ability to cleave peptides with Arg Phe Tyr Leu and Glu adjacent to the leaving group at neutral or slightly basic pH. The proteasome has an ATP-dependent proteolytic activity (By similarity)	40s ribosomal protein
ENOG411DQ2D	ENOG411DTGA	0.0550934343434	transcription elongation factor SPT5 homolog	Ubiquitin-protein ligase
ENOG411DS7N	ENOG411E0Z4	0.0550934343434	Glycyl-tRNA synthetase	NA
ENOG411DSPI	ENOG411DVBS	0.0550930735931	chloroplast envelope membrane	inactive purple acid phosphatase
ENOG411DRY3	ENOG411DUUH	0.0550930735931	50S ribosomal protein	Surfeit locus protein 6
ENOG411DQ3Y	ENOG411DQ6Z	0.0550930735931	protein kinase G11A-like	pre-mRNA-processing-splicing factor
ENOG411DRJ0	ENOG411DW34	0.055093018093	Involved in chlorophyll biosynthesis. Catalyzes the insertion of magnesium ion into protoporphyrin IX to yield Mg- protoporphyrin IX. The	ubiquitin conjugation factor
ENOG411DSWS	ENOG411DUU7	0.0550929070929	sulfite oxidase	Aspartate aminotransferase
ENOG411DR76	ENOG411DWKN	0.0550928932179	ABC transporter	V-type proton ATPase 16 kDa proteolipid
ENOG411DTNX	ENOG411E3RU	0.0550927128427	ribosomal protein L11	Photosystem II
ENOG411DRS3	ENOG411DRZR	0.0550927128427	RNA recognition motif. (a.k.a. RRM RBD or RNP domain)	membrane steroid-binding protein
ENOG411E070	ENOG411E2IP	0.0550927128427	aspartic proteinase	3-deoxy-D-arabino-heptulosonate 7-phosphate
ENOG411DQD4	ENOG411E0MK	0.0550927128427	conserved oligomeric Golgi complex	U4 U6 small nuclear ribonucleoprotein
ENOG411DQJZ	ENOG411DT3K	0.0550925740926	protein transport protein sec61	Mitochondrial import inner membrane translocase subunit Tim17 Tim22 Tim23 family protein
ENOG411DUJ3	ENOG411DXBG	0.0550923520924	expressed protein	ATP-dependent DNA helicase 2 subunit
ENOG411DQ8B	ENOG411E44I	0.0550923520924	NA	DNA-directed RNA polymerases I II and III
ENOG411DQMS	ENOG411DRN1	0.0550923243423	Mitochondrial import inner membrane translocase subunit	Catalyzes the formation of S-adenosylmethionine from methionine and ATP. The overall synthetic reaction is composed of two sequential steps AdoMet formation and the subsequent tripolyphosphate hydrolysis which occurs prior to release of AdoMet from the enzyme (By similarity)
ENOG411DQSK	ENOG411DTTF	0.0550922133422	60S ribosomal protein	Polyadenylate-binding protein
ENOG411DPN9	ENOG411DUC7	0.0550921717172	glycerol-3-phosphate acyltransferase	altered inheritance of mitochondria protein 32-like
ENOG411DTZD	ENOG411E34T	0.0550921023421	The glycine cleavage system catalyzes the degradation of glycine (By similarity)	calcium-binding protein
ENOG411DSPZ	ENOG411DTC6	0.055091991342	Key enzyme in glycolysis that catalyzes the first step of the pathway by converting D-glyceraldehyde 3-phosphate (G3P) into 3-phospho-D-glyceroyl phosphate. Essential for the maintenance of cellular ATP levels and carbohydrate metabolism	glutathione synthetase
ENOG411DZ0N	ENOG411EMN6	0.0550918525919	thioesterase	Acetyltransferase (GNAT) family
ENOG411DREZ	ENOG411DS99	0.0550918525919	adenylyl cyclase-associated protein	RNA-binding protein
ENOG411DQS2	ENOG411DTPF	0.0550917677094	Component of the cytochrome b6-f complex which mediates electron transfer between photosystem II (PSII) and photosystem I (PSI) cyclic electron flow around PSI and state transitions (By similarity)	dihydrolipoyllysine-residue acetyltransferase component 1 of pyruvate dehydrogenase complex
ENOG411DRYQ	ENOG411DWST	0.0550916305916	oxidoreductase GLYR1-like	RNA polymerase II C-terminal domain phosphatase-like
ENOG411E01K	ENOG411EKY8	0.0550914640915	NA	NA
ENOG411DUVZ	ENOG411DZCW	0.0550906593407	synthetase	KH domain
ENOG411DSFU	ENOG411DWCU	0.0550906315906	Signal-recognition-particle assembly has a crucial role in targeting secretory proteins to the rough endoplasmic reticulum membrane (By similarity)	WD repeat-containing protein 74-like
ENOG411DPTE	ENOG411EMPR	0.0550905483405	selenium-binding protein	phosphoglycerate mutase
ENOG411DRM7	ENOG411DWVK	0.0550905483405	U4 U6.U5 tri-snRNP-associated protein	helicase
ENOG411E0U8	ENOG411E12V	0.0550904723931	Purple acid phosphatase	serine carboxypeptidase-like
ENOG411DQ5Z	ENOG411DVEH	0.0550904095904	glutamate	DNA repair protein
ENOG411DQZB	ENOG411DZI8	0.0550903679654	Component of the ubiquinol-cytochrome c reductase complex (complex III or cytochrome b-c1 complex) which is a respiratory chain that generates an electrochemical potential coupled to ATP synthesis (By similarity)	proton ATPase
ENOG411DPZ6	ENOG411DTVF	0.0550901875902	ATP-dependent RNA helicase	inactive serine threonine-protein kinase scy1-like
ENOG411DU1E	ENOG411DXZU	0.0550901875902	Band 7 family protein	NA
ENOG411DSMJ	ENOG411EBH0	0.0550898268398	Long chain acyl-CoA synthetase	serine threonine protein kinase
ENOG411DQ7Y	ENOG411E0P4	0.0550898268398	Pyrophosphate--fructose 6-phosphate 1-phosphotransferase subunit	cyclin H
ENOG411DT6N	ENOG411DYVU	0.0550898268398	ubiquitin-NEDD8-like protein	syntaxin 6
ENOG411DTDQ	ENOG411E0WJ	0.0550898268398	ADP-ribosylation factor GTPase-activating protein	inorganic pyrophosphatase
ENOG411DUG7	ENOG411DWM0	0.0550896603397	Inherit from KOG: CD2 (cytoplasmic tail) binding protein 2	xylose isomerase
ENOG411DW0X	ENOG411DXTZ	0.0550895770896	Snf1-related protein kinase	U4 U6 small nuclear ribonucleoprotein
ENOG411DV2K	ENOG411DYC6	0.0550895493395	DEAD-box ATP-dependent RNA helicase	2 iron 2 sulfur cluster binding
ENOG411DUHT	ENOG411DUXM	0.0550894660895	Carboxylesterase family	TIP41-like
ENOG411DV0B	ENOG411DWKI	0.0550894660895	nucleoporin	ribosomal protein
ENOG411DPVG	ENOG411DZYR	0.0550894383394	Non-repetitive/WGA-negative nucleoporin C-terminal	DnaJ homolog subfamily C
ENOG411DQ9K	ENOG411DVSA	0.0550894383394	E3 ubiquitin-protein ligase ORTHRUS	NA
ENOG411DPSD	ENOG411DSG9	0.0550891053391	Malate dehydrogenase	4-hydroxy-3-methylbut-2-en-1-yl diphosphate
ENOG411DT7F	ENOG411DUCB	0.0550891053391	exocyst complex component	Translocon-associated protein
ENOG411DUC6	ENOG411DXY8	0.0550889388389	Protein of unknown function (DUF3529)	Chlorophyll A-B binding protein
ENOG411DT3D	ENOG411E637	0.0550888278388	topoisomerase 6 subunit	Mitochondrial import inner membrane translocase
ENOG411DPRH	ENOG411DQPK	0.0550887445887	50S ribosomal protein L5	Superkiller viralicidic activity 2-like
ENOG411DS7T	ENOG411DYDH	0.0550887445887	Histidyl-tRNA	synthase
ENOG411DR1J	ENOG411DXND	0.0550887445887	Betaine aldehyde dehydrogenase	protein ABCI7 chloroplastic-like
ENOG411DT4F	ENOG411E02H	0.0550887233681	carrier protein thioesterase	Pentatricopeptide repeat-containing protein
ENOG411DS9E	ENOG411DU5U	0.0550885780886	udp-glucose glycoprotein	Ribosomal protein L15
ENOG411DUMY	ENOG411DWVF	0.0550884948385	transcription complex subunit	MIT (microtubule interacting and transport) domain
ENOG411E4YY	ENOG411EKG3	0.0550884948385	N-alpha-acetyltransferase 38 NatC auxiliary	This protein plays a role in synthesis of starch. It catalyzes the synthesis of the activated glycosyl donor ADP- glucose from Glc-1-P and ATP
ENOG411DQPE	ENOG411DRC7	0.0550883838384	Beta-adaptin-like protein	Elongation factor
ENOG411DV1M	ENOG411DV5I	0.0550883838384	Involved in the base excision repair (BER) pathway by catalyzing the poly(ADP-ribosyl)ation of a limited number of acceptor proteins involved in chromatin architecture and in DNA metabolism. This modification follows DNA damages and appears as an obligatory step in a detection signaling pathway leading to the reparation of DNA strand breaks (By similarity)	Translation initiation factor
ENOG411DQ5J	ENOG411DTZ8	0.0550883838384	NA	translational activator
ENOG411DQA3	ENOG411DRZG	0.0550883560884	Coatomer subunit	expressed protein
ENOG411DWRE	ENOG411E107	0.0550883560884	Mitochondrial 2-oxoglutarate malate carrier	E1-E2 ATPase
ENOG411E2UM	ENOG411EM46	0.0550881757132	40S ribosomal protein S24	ZnF_BED
ENOG411DTHX	ENOG411E0KV	0.0550881340881	Aspartyl-tRNA synthetase	methylthioribose kinase
ENOG411DUYK	ENOG411E3N3	0.0550881340881	structural maintenance of chromosomes protein	NA
ENOG411DQ8E	ENOG411DW0K	0.055088023088	Inherit from KOG: tRNA-splicing endonuclease positive	protease do-like
ENOG411E3I0	ENOG411EM4B	0.055088023088	NA	NA
ENOG411DQS2	ENOG411DZ8T	0.055088023088	Component of the cytochrome b6-f complex which mediates electron transfer between photosystem II (PSII) and photosystem I (PSI) cyclic electron flow around PSI and state transitions (By similarity)	Triose phosphate phosphate translocator
ENOG411DRBE	ENOG411E4W9	0.055088023088	uridine 5-monophosphate	U6 snRNA-associated Sm-like protein
ENOG411DTP0	ENOG411DYJS	0.0550876623377	K00852 ribokinase EC 2.7.1.15	beta-glucan catabolic process
ENOG411DXY7	ENOG411EM33	0.0550876623377	K01408 insulysin EC 3.4.24.56	La protein
ENOG411DQ33	ENOG411DQQU	0.0550876068376	s-formylglutathione	3-hydroxyisobutyrate dehydrogenase
ENOG411DQYV	ENOG411DVWN	0.0550873015873	eukaryotic translation initiation factor 2	glucosidase 2 subunit beta-like
ENOG411DTTT	ENOG411DWN2	0.0550873015873	oligomeric golgi complex	Inherit from NOG: proton pump interactor
ENOG411DR7P	ENOG411DWAC	0.0550873015873	Glutamate-rich wd repeat-containing protein	XH XS domain-containing protein
ENOG411DTJZ	ENOG411DV6J	0.0550873015873	poly(rC)-binding protein	DNA ligase
ENOG411DV9P	ENOG411DYJ3	0.0550873015873	ras-related protein	expressed protein
ENOG411DPZI	ENOG411DRUS	0.0550873015873	Histidinol-phosphate aminotransferase	geranylgeranyl pyrophosphate synthase
ENOG411DSNH	ENOG411DYXA	0.0550870518371	glutathione peroxidase	Redoxin
ENOG411DSDA	ENOG411E410	0.0550869408369	DNA-directed RNA Polymerase	ribosomal protein S11
ENOG411DY1G	ENOG411E426	0.0550869408369	2OG-Fe(II) oxygenase superfamily	CS domain
ENOG411DR6H	ENOG411DRY3	0.0550869408369	ribosomal protein	50S ribosomal protein
ENOG411DU9U	ENOG411DWJ3	0.0550865800866	Pyruvate kinase	COP9 signalosome complex subunit
ENOG411DQ46	ENOG411DWPA	0.0550865800866	NADH dehydrogenase ubiquinone	prolyl 4-hydroxylase
ENOG411DVWU	ENOG411E3ID	0.0550865800866	WD repeat-containing protein	C2
ENOG411DQ9Q	ENOG411DQPQ	0.0550865523366	DNA ligase	OTU domain-containing protein
ENOG411DZI8	ENOG411E45A	0.0550865245865	proton ATPase	NA
ENOG411DQMZ	ENOG411DTJW	0.0550863303363	ABC transporter F family member	Regulatory-associated protein of
ENOG411DPSU	ENOG411DU87	0.0550862193362	ubiquitin carboxyl-terminal hydrolase	Serine threonine-protein kinase
ENOG411DQ9S	ENOG411DVT9	0.0550858585859	GTP-dependent nucleic acid-binding protein	uridine kinase
ENOG411DPTP	ENOG411DWID	0.0550858585859	Protein RMD5 homolog	NA
ENOG411DRUN	ENOG411DZKC	0.0550858585859	Peptidyl-prolyl cis-trans isomerase	NADH dehydrogenase ubiquinone 1 alpha subcomplex assembly factor 3-like
ENOG411DPZY	ENOG411DVHB	0.0550858585859	acidic leucine-rich nuclear phosphoprotein 32-related	protease
ENOG411DRBE	ENOG411DWZN	0.0550856088356	uridine 5-monophosphate	prolyl endopeptidase
ENOG411DVP3	ENOG411EKY0	0.0550854978355	Sex determination protein	3-isopropylmalate dehydratase small
ENOG411DQU7	ENOG411DS8A	0.0550854978355	protein transport protein-related	The proteasome is a multicatalytic proteinase complex which is characterized by its ability to cleave peptides with Arg Phe Tyr Leu and Glu adjacent to the leaving group at neutral or slightly basic pH. The proteasome has an ATP-dependent proteolytic activity (By similarity)
ENOG411DQZC	ENOG411DSWP	0.0550854978355	Associates with the EF-Tu.GDP complex and induces the exchange of GDP to GTP. It remains bound to the aminoacyl-tRNA.EF- Tu.GTP complex up to the GTP hydrolysis stage on the ribosome (By similarity)	beta-hexosaminidase
ENOG411DT28	ENOG411DYHW	0.0550854978355	Glutamate synthase	Cysteinyl-tRNA
ENOG411DS2B	ENOG411DSUX	0.0550854978355	function DUF1296 domain containing protein expressed	ATP-citrate synthase beta chain protein
ENOG411DSWW	ENOG411DZRD	0.0550854423354	Zinc-binding alcohol dehydrogenase domain-containing protein	40s ribosomal protein
ENOG411DQDR	ENOG411DSY9	0.0550851370851	pattern formation protein	starch synthase
ENOG411DXV0	ENOG411DZK7	0.0550851370851	Heat shock 70 kDa protein	single-stranded DNA-binding protein
ENOG411DRB7	ENOG411DW0X	0.0550851370851	YT521-B-like domain	Snf1-related protein kinase
ENOG411DPUA	ENOG411E0K3	0.0550849764271	S_TKc	ATPase family AAA domain-containing protein
ENOG411DR2X	ENOG411DSY0	0.0550847763348	vacuolar fusion protein CCZ1	set1 Ash2 histone methyltransferase complex subunit
ENOG411DTZT	ENOG411DVYG	0.0550847763348	methyltransferase	Inherit from euNOG: Stress responsive protein
ENOG411DXHU	ENOG411E3A8	0.0550847763348	transmembrane 9 superfamily member	40s ribosomal protein
ENOG411DQVA	ENOG411E5YD	0.0550847763348	Dienelactone hydrolase family protein	Glycine-rich RNA-binding protein
ENOG411DUTG	ENOG411DVHA	0.0550847763348	Inherit from COG: fad dependent oxidoreductase	haloacid dehalogenase-like hydrolase family protein
ENOG411DRFU	ENOG411E6EI	0.0550847763348	Inherit from KOG: -phosphatase	glycine-rich protein
ENOG411DRVB	ENOG411DYZG	0.0550847208347	kinesin-like calmodulin-binding protein	Myosin-like coiled-coil protein
ENOG411DTJJ	ENOG411DU37	0.0550845820846	CCR4-NOT transcription complex subunit	26S proteasome non-ATPase regulatory subunit
ENOG411DR91	ENOG411DXSE	0.0550844710845	Inherit from KOG: nitric oxide associated 1	elongator complex protein
ENOG411DQ5Z	ENOG411DT68	0.0550844155844	glutamate	bromodomain protein
ENOG411DYJR	ENOG411E3MU	0.0550841278604	Pentatricopeptide repeat-containing protein	ribosomal protein
ENOG411DR7A	ENOG411DXT1	0.0550840548341	Protein disulfide isomerase	fructose-bisphosphate aldolase
ENOG411DTWT	ENOG411E0JW	0.0550840548341	Mitogen-activated protein kinase	Nop53 (60S ribosomal biogenesis)
ENOG411DSUX	ENOG411E460	0.055084027084	ATP-citrate synthase beta chain protein	Alba
ENOG411DQA8	ENOG411DSYD	0.0550834165834	ankyrin repeat family protein	Endoribonuclease XendoU
ENOG411DRXX	ENOG411DT3X	0.0550833333333	Protein THYLAKOID FORMATION1	Component of the eukaryotic translation initiation factor 3 (eIF-3) complex which is involved in protein synthesis and together with other initiation factors stimulates binding of mRNA and methionyl-tRNAi to the 40S ribosome (By similarity)
ENOG411E17D	ENOG411EMRG	0.055083028083	bifunctional purine biosynthesis protein	Aspartate carbamoyltransferase
ENOG411DS60	ENOG411DX3T	0.055082972583	Stem-specific protein	Amidase
ENOG411DQST	ENOG411DXXV	0.0550826118326	THO complex subunit 7	Photosystem II 22 kDa protein
ENOG411DTZH	ENOG411DV1C	0.0550826118326	serine threonine-protein kinase	60S ribosomal protein
ENOG411DPVC	ENOG411DQ3H	0.0550826118326	Acetolactate synthase small subunit	Exportin 1-like protein
ENOG411DV1C	ENOG411E2SA	0.0550825840826	60S ribosomal protein	splicing factor
ENOG411DTUH	ENOG411DVX1	0.0550825285825	Isoleucyl-tRNA synthetase	Pentatricopeptide repeat-containing protein
ENOG411DSKI	ENOG411DU66	0.0550823343323	Histone-arginine methyltransferase	ARID BRIGHT DNA-binding domain-containing protein
ENOG411DQZ9	ENOG411DV2K	0.0550822510823	Produces ATP from ADP in the presence of a proton gradient across the membrane	DEAD-box ATP-dependent RNA helicase
ENOG411DVNA	ENOG411DZWV	0.0550818903319	Component of the eukaryotic translation initiation factor 3 (eIF-3) complex which is involved in protein synthesis and together with other initiation factors stimulates binding of mRNA and methionyl-tRNAi to the 40S ribosome (By similarity)	Protein translocase subunit SecA
ENOG411DVJ9	ENOG411DWQY	0.0550818903319	beta-catenin-like protein	peroxidase
ENOG411DRCJ	ENOG411DS7F	0.0550815018315	PI-PLC X domain-containing protein	Basic 7S
ENOG411DT3K	ENOG411E5N2	0.0550814602065	Mitochondrial import inner membrane translocase subunit Tim17 Tim22 Tim23 family protein	F(1)F(0) ATP synthase produces ATP from ADP in the presence of a proton or sodium gradient. F-type ATPases consist of two structural domains F(1) containing the extramembraneous catalytic core and F(0) containing the membrane proton channel linked together by a central stalk and a peripheral stalk. During catalysis ATP synthesis in the catalytic domain of F(1) is coupled via a rotary mechanism of the central stalk subunits to proton translocation (By similarity)
ENOG411DSVA	ENOG411E44M	0.0550813908314	electron donor via FMN and iron-sulfur (Fe-S) centers to quinones in the respiratory and or the photosynthetic chain. The immediate electron acceptor for the enzyme in this species is believed to be plastoquinone. Couples the redox reaction to proton translocation and thus conserves the redox energy in a proton gradient (By similarity)	NA
ENOG411DRBM	ENOG411E2NU	0.0550813075813	NA	40S ribosomal protein
ENOG411DSQS	ENOG411DTV2	0.0550812520813	WD40	Involved in the biogenesis of the 60S ribosomal subunit (By similarity)
ENOG411DUDG	ENOG411DWNT	0.0550811688312	3-dehydroquinate dehydratase shikimate dehydrogenase	ubiquitin thioesterase
ENOG411DVYW	ENOG411DXMC	0.0550808913309	Inherit from KOG: Nuclear factor related to kappaB binding protein	DEAD-box ATP-dependent RNA helicase
ENOG411DQGC	ENOG411DSSU	0.0550808080808	6-phosphofructo-2-kinase	Inherit from KOG: Strawberry notch homolog
ENOG411DU1E	ENOG411DXKD	0.0550808080808	Band 7 family protein	Multiple inositol polyphosphate phosphatase
ENOG411DQWY	ENOG411DWZC	0.0550808080808	26S protease regulatory subunit	Nucleolar protein
ENOG411DQ3U	ENOG411DR5K	0.0550806693307	succinate dehydrogenase	heat shock protein
ENOG411DWFC	ENOG411EA00	0.0550805109923	Mitochondrial outer membrane protein	Mitochondrial 2-oxoglutarate malate carrier
ENOG411DPRH	ENOG411DVPS	0.0550804473304	50S ribosomal protein L5	Sad1 UNC-like C-terminal domain containing protein
ENOG411DPWE	ENOG411DTNX	0.0550804473304	Serine threonine-protein kinase	ribosomal protein L11
ENOG411DQJ8	ENOG411DRK2	0.0550804473304	Malate dehydrogenase	Chlorophyll A-B binding protein
ENOG411DQTS	ENOG411DVD6	0.0550804473304	Dual specificity phosphatase catalytic domain	methylcrotonoyl-CoA carboxylase beta chain
ENOG411DUF9	ENOG411DZ5X	0.0550804473304	Component of the eukaryotic translation initiation factor 3 (eIF-3) complex which is involved in protein synthesis and together with other initiation factors stimulates binding of mRNA and methionyl-tRNAi to the 40S ribosome (By similarity)	RAN GTPase-activating protein
ENOG411DSG2	ENOG411DTMP	0.0550804473304	Aspartate aminotransferase	Superkiller viralicidic activity 2-like
ENOG411DQ3R	ENOG411DX5T	0.0550803918304	Protein arginine n-methyltransferase	Aspartokinase
ENOG411E49P	ENOG411E7AC	0.0550803085803	late embryogenesis abundant protein	seed maturation protein PM41
ENOG411DS27	ENOG411DX72	0.0550799478299	folic acid synthesis protein	atp synthase
ENOG411DQ1P	ENOG411E107	0.0550799062049	ADP-RIBOSYLATION FACTOR-like protein	E1-E2 ATPase
ENOG411DQET	ENOG411DSRJ	0.0550797258297	ras-related protein	vesicle-associated membrane protein
ENOG411DS9M	ENOG411DUX6	0.0550793650794	subtilase family	peroxisomal fatty acid beta-oxidation multifunctional protein
ENOG411DPRH	ENOG411DYF0	0.0550793650794	50S ribosomal protein L5	Cytosine-specific methyltransferase
ENOG411DT32	ENOG411E7NH	0.0550793650794	delta-aminolevulinic acid dehydratase	early response to dehydration 14
ENOG411DSGF	ENOG411DWHN	0.0550792263292	U3 small nucleolar RNA-associated protein	Photosystem I reaction center subunit
ENOG411DTXA	ENOG411E2KJ	0.0550791896012	MYB family transcription factor	ATP synthase protein
ENOG411DR15	ENOG411E6B8	0.0550790500349	NADH dehydrogenase ubiquinone 1 alpha subcomplex subunit	ribosomal protein S19
ENOG411DUHD	ENOG411DUS2	0.055079004329	ABC transporter E family member	PETER PAN-like
ENOG411DR52	ENOG411DZ7U	0.055079004329	Dihydroorotate dehydrogenase	Chromatin associated protein KTI12
ENOG411DR91	ENOG411DTFI	0.055079004329	Inherit from KOG: nitric oxide associated 1	ATP-dependent DNA helicase 2 subunit
ENOG411DQ58	ENOG411DUM3	0.0550779220779	NA	phosphate
ENOG411DWNT	ENOG411DYJC	0.0550779220779	ubiquitin thioesterase	Dehydrogenase
ENOG411DRPK	ENOG411DU57	0.0550779220779	Uroporphyrinogen decarboxylase	phospho-2-dehydro-3-deoxyheptonate aldolase
ENOG411DT5G	ENOG411DXA1	0.0550778651173	Proteasome-associated protein ECM29 homolog	rRNA 2'-O-methyltransferase fibrillarin
ENOG411DQDJ	ENOG411DUNR	0.0550775613276	phosphoglycerate	leucine aminopeptidase
ENOG411DY53	ENOG411E0AU	0.0550775613276	cop9 signalosome complex subunit	ribosomal protein
ENOG411DQH4	ENOG411DZQ3	0.0550775613276	peptide methionine sulfoxide reductase	peptide deformylase
ENOG411DZR8	ENOG411E3JV	0.055077540107	60S ribosomal protein	enhancer protein
ENOG411DUBS	ENOG411DYFC	0.0550773948274	gamma carbonic anhydrase	DNA-dependent RNA polymerase catalyzes the transcription of DNA into RNA using the four ribonucleoside triphosphates as substrates
ENOG411DQZ6	ENOG411DSF7	0.0550772838273	GC-rich sequence DNA-binding factor	cop9 signalosome complex subunit
ENOG411DRTV	ENOG411DY22	0.0550772838273	Sulfite reductase	adenylate kinase
ENOG411DQG9	ENOG411DSWZ	0.0550772005772	regulator of nonsense transcripts 1	NA
ENOG411DR7C	ENOG411DTBI	0.0550772005772	pyruvate dehydrogenase E1 component subunit beta	ornithine carbamoyltransferase
ENOG411DXI0	ENOG411DY3C	0.0550772005772	adenylate kinase	Thylakoid lumenal 29.8 kDa protein
ENOG411DXR5	ENOG411DYSX	0.0550768398268	RNA-binding protein Luc7-like	Mitochondrial ribosomal subunit protein
ENOG411DS7F	ENOG411DTX9	0.0550768398268	Basic 7S	PPIases accelerate the folding of proteins (By similarity)
ENOG411DWHV	ENOG411DWYM	0.0550764790765	SWI SNF complex subunit	Cactus-binding C-terminus of cactin protein
ENOG411DPSM	ENOG411DUK3	0.0550764790765	Anthranilate phosphoribosyltransferase	histidine
ENOG411DRJ6	ENOG411DXH3	0.0550764790765	Component of the eukaryotic translation initiation factor 3 (eIF-3) complex which is involved in protein synthesis and together with other initiation factors stimulates binding of mRNA and methionyl-tRNAi to the 40S ribosome (By similarity)	Protein of unknown function (DUF3611)
ENOG411DPV6	ENOG411DT40	0.0550763403263	4-alpha-glucanotransferase	Activator of 90 kDa heat shock protein ATPase
ENOG411DQ4F	ENOG411DQ8R	0.0550762987013	ribosomal protein S1	isocitrate dehydrogenase NAD
ENOG411DWJ1	ENOG411E1BP	0.055075979576	UDP-glucoronosyl and UDP-glucosyl transferase	AMP-binding enzyme
ENOG411DSEP	ENOG411DY4J	0.055075979576	protease Do-like 2	splicing factor 3A subunit
ENOG411DT7J	ENOG411DXHU	0.0550757575758	transcription initiation factor TFIID subunit	transmembrane 9 superfamily member
ENOG411DUYE	ENOG411DXVC	0.0550757575758	WD repeat-containing protein	Uroporphyrinogen decarboxylase
ENOG411DY65	ENOG411DZWQ	0.0550757575758	nucleoporin interacting component	Calcium sensing receptor
ENOG411DPMX	ENOG411DRSR	0.0550757575758	26S proteasome non-atpase regulatory subunit	seryl-trna synthetase
ENOG411E08T	ENOG411E555	0.0550753968254	WD repeat-containing protein	ribosomal protein 3
ENOG411DR38	ENOG411DUGG	0.0550753968254	starch branching enzyme	phenylalanyl-tRNA synthetase alpha
ENOG411DTS4	ENOG411DV5Q	0.055075036075	Lung seven transmembrane receptor	GDP-mannose transporter
ENOG411DT3K	ENOG411DU8M	0.055075036075	Mitochondrial import inner membrane translocase subunit Tim17 Tim22 Tim23 family protein	dynamin-related protein
ENOG411DUVS	ENOG411DV55	0.0550746753247	protease	b5 reductase
ENOG411DSPA	ENOG411E5ZH	0.0550746753247	Glycosyl hydrolase family 3 N terminal domain	Auxin-repressed 12.5 kDa
ENOG411DSM9	ENOG411E0PG	0.0550746753247	nuclear export mediator factor	Ribosomal protein S9
ENOG411DTNI	ENOG411DVGN	0.0550746753247	exocyst complex component	60S ribosomal export protein
ENOG411DTY5	ENOG411DZHU	0.0550745267804	peroxidase	psbP domain-containing protein 3
ENOG411DQNC	ENOG411E39G	0.0550743145743	GTP-binding protein that may be involved in cell development (By similarity)	Mitochondrial import inner membrane translocase subunit
ENOG411DSSU	ENOG411DUCK	0.0550742868243	Inherit from KOG: Strawberry notch homolog	dihydrolipoyl dehydrogenase
ENOG411DQBB	ENOG411DQK2	0.0550741758242	kinesin motor	target of rapamycin
ENOG411DS1M	ENOG411DTK0	0.055074037074	RNA recognition motif	DEAD-box ATP-dependent RNA helicase
ENOG411DWID	ENOG411E08J	0.055073953824	NA	Calnexin
ENOG411DTU1	ENOG411DU8M	0.055073953824	LETM1-like protein	dynamin-related protein
ENOG411DQZE	ENOG411DX9J	0.055073953824	Calcium-binding peroxygenase involved in the degradation of storage lipid in oil bodies. May be involved in the interaction between oil bodies and vacuoles during seed germination and in the oxylipin signaling pathways and plant defense responses. Can catalyze sulfoxidation of thiobenzamide hydroxylation of aniline	nodal modulator
ENOG411DYKU	ENOG411E49T	0.0550739260739	Pfam:MPPN	Hmg1 2-like protein
ENOG411DUEC	ENOG411DW7B	0.0550738968634	Pyruvate decarboxylase	COBW domain-containing protein
ENOG411DRMQ	ENOG411DS3J	0.0550738705739	replication factor C	The proteasome is a multicatalytic proteinase complex which is characterized by its ability to cleave peptides with Arg Phe Tyr Leu and Glu adjacent to the leaving group at neutral or slightly basic pH. The proteasome has an ATP-dependent proteolytic activity
ENOG411DPT3	ENOG411EKY0	0.0550736208236	Polyadenylate-binding protein	3-isopropylmalate dehydratase small
ENOG411DZEM	ENOG411EKG3	0.0550735930736	GDP-Mannose	This protein plays a role in synthesis of starch. It catalyzes the synthesis of the activated glycosyl donor ADP- glucose from Glc-1-P and ATP
ENOG411DZ9W	ENOG411EM0F	0.0550735930736	thioredoxin-like protein CDSP32	Enoyl- acyl-carrier-protein reductase
ENOG411E3P8	ENOG411E3XZ	0.0550735930736	mitochondrial ATP synthase g subunit family protein	Brain protein
ENOG411DPQA	ENOG411DURQ	0.0550734233087	Beta-adaptin-like protein	elongator complex protein
ENOG411DU6W	ENOG411DUY5	0.0550733155733	transaldolase EC 2.2.1.2	acyl-activating enzyme 17
ENOG411DTKE	ENOG411DYDD	0.0550732959851	regulator of nonsense transcripts	Inherit from KOG: PDS5 regulator of cohesion maintenance homolog
ENOG411DQEN	ENOG411DVNA	0.0550732943527	subtilisin-like protease-like	Component of the eukaryotic translation initiation factor 3 (eIF-3) complex which is involved in protein synthesis and together with other initiation factors stimulates binding of mRNA and methionyl-tRNAi to the 40S ribosome (By similarity)
ENOG411DS8E	ENOG411DWN9	0.0550732323232	Trafficking protein particle complex subunit	Component of the FACT complex a general chromatin factor that acts to reorganize nucleosomes. The FACT complex is involved in multiple processes that require DNA as a template such as mRNA elongation DNA replication and DNA repair. During transcription elongation the FACT complex acts as a histone chaperone that both destabilizes and restores nucleosomal structure. It facilitates the passage of RNA polymerase II and transcription by promoting the dissociation of one histone H2A-H2B dimer from the nucleosome then subsequently promotes the reestablishment of the nucleosome following the passage of RNA polymerase II
ENOG411DTED	ENOG411DYS7	0.0550732323232	Dolichyl-diphosphooligosaccharide--protein glycosyltransferase subunit	Microtubule organization 1
ENOG411DRWU	ENOG411DXFE	0.0550732323232	hydratase	NA
ENOG411DR91	ENOG411DSW0	0.0550732323232	Inherit from KOG: nitric oxide associated 1	The coatomer is a cytosolic protein complex that binds to dilysine motifs and reversibly associates with Golgi non- clathrin-coated vesicles which further mediate biosynthetic protein transport from the ER via the Golgi up to the trans Golgi network. Coatomer complex is required for budding from Golgi membranes and is essential for the retrograde Golgi-to-ER transport of dilysine-tagged proteins (By similarity)
ENOG411DRY3	ENOG411DTFI	0.0550732323232	50S ribosomal protein	ATP-dependent DNA helicase 2 subunit
ENOG411DUIX	ENOG411DX5H	0.055072954823	acyl-coenzyme A oxidase 4	DNA excision repair protein ERCC-6-like
ENOG411DQZI	ENOG411DTS3	0.0550728715729	L-galactono-14-lactone dehydrogenase	zinc finger protein GIS2-like
ENOG411DYF9	ENOG411DZR8	0.0550728715729	Translation initiation factor	60S ribosomal protein
ENOG411DQQ1	ENOG411DZ2K	0.0550728715729	ATPase family associated with various cellular activities (AAA)	zinc metalloprotease
ENOG411DR9B	ENOG411DY1D	0.0550728438228	phosphoenolpyruvate carboxylase	ubiquitin thioesterase otubain-like
ENOG411DRII	ENOG411DSZM	0.0550725108225	ALG-2 interacting protein	Formate--tetrahydrofolate
ENOG411DQ1S	ENOG411DTD7	0.0550725108225	Required for the assembly and or stability of the 40S ribosomal subunit. Required for the processing of the 20S rRNA- precursor to mature 18S rRNA in a late step of the maturation of 40S ribosomal subunits (By similarity)	xaa-Pro dipeptidase
ENOG411DUIY	ENOG411E3EB	0.0550725108225	vacuolar protein sorting-associated protein 24 homolog	Eukaryotic protein of unknown function (DUF866)
ENOG411DR9Q	ENOG411DV1M	0.0550725108225	zinc finger CCCH domain-containing protein	Involved in the base excision repair (BER) pathway by catalyzing the poly(ADP-ribosyl)ation of a limited number of acceptor proteins involved in chromatin architecture and in DNA metabolism. This modification follows DNA damages and appears as an obligatory step in a detection signaling pathway leading to the reparation of DNA strand breaks (By similarity)
ENOG411DQMK	ENOG411DQSW	0.0550724830725	elongator complex protein	phosphoribosylformylglycinamidine synthase
ENOG411DS3C	ENOG411E74K	0.0550723720724	Inherit from euNOG: DNA repair ATPase-related	NA
ENOG411DS2S	ENOG411DU1W	0.0550722610723	Nuclear cap-binding protein subunit	FAD binding domain
ENOG411DXCE	ENOG411DXFM	0.0550721500722	Binds specifically and directly to substrates containing either a simple or bipartite NLS motif. Promotes docking of import substrates to the nuclear envelope (By similarity)	ACT domain
ENOG411DV20	ENOG411DWVQ	0.0550721500722	Ion channel	K13288 oligoribonuclease EC 3.1
ENOG411DSIH	ENOG411DUEX	0.0550719003219	26S proteasome regulatory subunit	import inner membrane translocase subunit
ENOG411DS30	ENOG411DSBH	0.0550717893218	phosphatase 2C	triosephosphate isomerase
ENOG411DTHH	ENOG411DUNY	0.0550717893218	glucose-6-phosphate isomerase	cysteine synthase
ENOG411DSXU	ENOG411DWZJ	0.0550714285714	citrate synthase	splicing factor 3b
ENOG411DSPP	ENOG411EKJD	0.0550714008214	bile acid sodium symporter family protein	Protein of unknown function (DUF3593)
ENOG411DQ48	ENOG411DU49	0.0550712898213	N2227-like protein	reductase
ENOG411DUPV	ENOG411E04C	0.0550711788212	Ribose-phosphate pyrophosphokinase	DAG protein
ENOG411DQWD	ENOG411E325	0.0550710816961	Diaminopimelate epimerase	ribosomal protein S6
ENOG411DUTJ	ENOG411EKIF	0.0550710678211	Translin family	serine threonine-protein phosphatase
ENOG411DR9R	ENOG411DTQZ	0.0550710678211	N-acetyl-gamma-glutamyl-phosphate reductase	TBC
ENOG411DPT0	ENOG411DZ0N	0.0550709100841	phosphoserine aminotransferase	thioesterase
ENOG411DQZ3	ENOG411DU4H	0.0550707070707	DNA damage-inducible protein	Urea amidohydrolase
ENOG411DYS7	ENOG411E2S2	0.0550706793207	Microtubule organization 1	ribosomal protein
ENOG411DV16	ENOG411DWSY	0.0550705741627	DEAD-box ATP-dependent RNA helicase	notchless protein
ENOG411DRTZ	ENOG411DTI3	0.0550703463203	beta-glucosidase	Nuclear cap-binding protein subunit
ENOG411DUCV	ENOG411DV6U	0.0550702075702	phosphatase 2C	Bifunctional enzyme. Involved in de novo dTMP biosynthesis. Key enzyme in folate metabolism (By similarity)
ENOG411DRPK	ENOG411DUTU	0.05506998557	Uroporphyrinogen decarboxylase	Isocitrate dehydrogenase
ENOG411DQTZ	ENOG411E0E5	0.05506998557	amine oxidase	serine threonine-protein phosphatase
ENOG411DSG9	ENOG411DY1S	0.05506998557	4-hydroxy-3-methylbut-2-en-1-yl diphosphate	signal recognition particle
ENOG411DZ9U	ENOG411EKI4	0.0550699104817	regulation of cyclin-dependent protein serine/threonine kinase activity	isoamylase
ENOG411DSWX	ENOG411DTET	0.0550699023199	ribosomal protein L15	serine threonine-protein phosphatase 6 regulatory subunit
ENOG411DWBJ	ENOG411DX4E	0.0550697358197	Photosystem I reaction center subunit III	Heat Shock Protein
ENOG411DQZC	ENOG411DR1J	0.0550696248196	Associates with the EF-Tu.GDP complex and induces the exchange of GDP to GTP. It remains bound to the aminoacyl-tRNA.EF- Tu.GTP complex up to the GTP hydrolysis stage on the ribosome (By similarity)	Betaine aldehyde dehydrogenase
ENOG411DQ65	ENOG411DYMK	0.0550696248196	dihydrodipicolinate reductase	The proteasome is a multicatalytic proteinase complex which is characterized by its ability to cleave peptides with Arg Phe Tyr Leu and Glu adjacent to the leaving group at neutral or slightly basic pH. The proteasome has an ATP-dependent proteolytic activity (By similarity)
ENOG411E3GH	ENOG411EM3E	0.0550693750694	Component of the eukaryotic translation initiation factor 3 (eIF-3) complex which is involved in protein synthesis and together with other initiation factors stimulates binding of mRNA and methionyl-tRNAi to the 40S ribosome (By similarity)	FGGY carbohydrate kinase domain-containing
ENOG411DXJI	ENOG411DXZF	0.0550693056943	Pentatricopeptide repeat-containing protein	BRCA1-A complex subunit
ENOG411DS7C	ENOG411DT0J	0.0550692640693	Pentatricopeptide repeat-containing protein	chromatin-remodeling complex ATPase
ENOG411DTJM	ENOG411DVMW	0.0550692640693	Actin-related protein	TBC1 domain family member
ENOG411DQEB	ENOG411DSWB	0.0550692640693	transport) protein	Domain of unknown function (DUF3598)
ENOG411DZTV	ENOG411E3Q8	0.0550692640693	Clathrin interactor EPSIN	autophagy-related protein
ENOG411DT8S	ENOG411DTKW	0.0550692640693	Glycine dehydrogenase decarboxylating	aldehyde oxidase
ENOG411DR3Z	ENOG411DRGX	0.0550689033189	COP9 signalosome complex subunit	DNA-binding protein
ENOG411DUVR	ENOG411DVCK	0.0550689033189	Clathrin assembly protein	V-type proton ATPase subunit
ENOG411DVGI	ENOG411DZFJ	0.0550685425685	exocyst complex	acyl-coenzyme A oxidase
ENOG411DSAR	ENOG411DT4K	0.0550681818182	OST3 OST6 family protein	acyl-CoA dehydrogenase
ENOG411DS62	ENOG411DU16	0.0550681818182	casein kinase II subunit	acyl-CoA-binding domain-containing protein
ENOG411DS2J	ENOG411DS60	0.0550678210678	Topless-related protein	Stem-specific protein
ENOG411DXFW	ENOG411E4T4	0.0550677933178	pectinacetylesterase domain containing protein expressed	macrophage migration inhibitory factor
ENOG411DSEE	ENOG411DVSE	0.0550674603175	AP-1 complex subunit	eukaryotic peptide chain release factor GTP-binding subunit
ENOG411DQNW	ENOG411DV91	0.0550674603175	efflux antiporter	NADH dehydrogenase (ubiquinone) flavoprotein 2
ENOG411DS90	ENOG411DSW1	0.0550674603175	MAR-binding filament-like protein	The proteasome is a multicatalytic proteinase complex which is characterized by its ability to cleave peptides with Arg Phe Tyr Leu and Glu adjacent to the leaving group at neutral or slightly basic pH. The proteasome has an ATP-dependent proteolytic activity
ENOG411DRKQ	ENOG411DUVX	0.0550674603175	Leucyl-tRNA synthetase	Adenosine
ENOG411DSNJ	ENOG411DTV3	0.0550670995671	splicing factor U2af small subunit	60S ribosomal protein L13
ENOG411DVB4	ENOG411DVPJ	0.0550670995671	Transcription elongation factor	GPN-loop GTPase 1
ENOG411DS4G	ENOG411DURE	0.0550668498168	40S ribosomal protein	Initiation factor
ENOG411DT4U	ENOG411DVWI	0.0550668220668	chloroplast processing	dolichyl-diphosphooligosaccharide--protein glycosyltransferase subunit 2-like
ENOG411E0AU	ENOG411EMRH	0.0550666000666	ribosomal protein	Carbamoyl-phosphate synthase
ENOG411DQGQ	ENOG411DTDR	0.0550666000666	serine threonine-protein phosphatase	Translation machinery-associated protein
ENOG411DPN2	ENOG411DV8Z	0.0550664613165	domain-containing protein	U3 small nucleolar RNA-associated protein 10
ENOG411DPVX	ENOG411DQEK	0.0550663780664	dihydrolipoyl dehydrogenase	Leucine-rich repeat family protein
ENOG411DVGU	ENOG411E1Y8	0.0550661005661	40S ribosomal protein	Cycloartenol synthase
ENOG411DRVW	ENOG411DSYJ	0.055066017316	Cell differentiation protein	Nuclear pore complex protein
ENOG411DSS7	ENOG411DWEY	0.055066017316	lysine-specific demethylase JMJ14-like	atp synthase
ENOG411DQJY	ENOG411DU57	0.0550658687718	Glutathione	phospho-2-dehydro-3-deoxyheptonate aldolase
ENOG411DV1C	ENOG411DVPS	0.0550656565657	60S ribosomal protein	Sad1 UNC-like C-terminal domain containing protein
ENOG411DTDF	ENOG411E5CF	0.0550656565657	mitochondrial uncoupling protein	transmembrane protein 93
ENOG411DRC9	ENOG411DRSR	0.0550655178155	glycerol-3-phosphate acyltransferase	seryl-trna synthetase
ENOG411DVSG	ENOG411E0FP	0.0550654345654	ribose-phosphate pyrophosphokinase	NA
ENOG411DQHC	ENOG411DS52	0.0550654068154	t-complex protein 1	Cyclin-dependent kinase
ENOG411DSJG	ENOG411DW5Q	0.0550653790654	glycine-rich protein	Paf1
ENOG411DQF9	ENOG411DSPR	0.0550653374403	annexin D4-like	exportin-1
ENOG411DQ3Y	ENOG411DQB1	0.0550652958153	protein kinase G11A-like	40S ribosomal protein S3a
ENOG411DRTV	ENOG411E2U1	0.0550652958153	Sulfite reductase	40s ribosomal protein
ENOG411DT6T	ENOG411DZVF	0.0550652958153	cleavage and polyadenylation specificity factor subunit	BAH domain
ENOG411DRPG	ENOG411DSVF	0.0550652958153	6-phosphofructokinase	Alpha amylase C-terminal all-beta domain
ENOG411DSUZ	ENOG411DYRE	0.0550652680653	This protein promotes the GTP-dependent binding of aminoacyl-tRNA to the A-site of ribosomes during protein biosynthesis (By similarity)	AP-1 complex subunit
ENOG411DR9R	ENOG411DS65	0.0550652680653	N-acetyl-gamma-glutamyl-phosphate reductase	tRNA (Guanine-1)-methyltransferase
ENOG411DTKV	ENOG411E08J	0.0550649350649	Pentatricopeptide repeat-containing protein	Calnexin
ENOG411DQ03	ENOG411E0A1	0.0550649350649	pantothenate kinase	K01190 beta-galactosidase EC 3.2.1.23
ENOG411DU6W	ENOG411E22A	0.0550649350649	transaldolase EC 2.2.1.2	glutathione s-transferase
ENOG411DTDV	ENOG411E6II	0.0550649350649	proline synthase co-transcribed bacterial homolog	MLP-like protein
ENOG411DRA8	ENOG411DSF6	0.0550649350649	NA	Ribosome biogenesis protein bop1
ENOG411DSUR	ENOG411DTZH	0.0550649350649	Dihydrolipoyllysine-residue acetyltransferase component 3 of pyruvate dehydrogenase complex	serine threonine-protein kinase
ENOG411DWKD	ENOG411DZD2	0.0550649160781	WD domain G-beta repeat	Ribosome recycling factor
ENOG411DTWP	ENOG411E34J	0.0550647963148	fas-associated factor	NADH dehydrogenase ubiquinone 1 alpha subcomplex subunit 5
ENOG411DQA8	ENOG411DX1G	0.0550645743146	ankyrin repeat family protein	Associates with the EF-Tu.GDP complex and induces the exchange of GDP to GTP. It remains bound to the aminoacyl-tRNA.EF- Tu.GTP complex up to the GTP hydrolysis stage on the ribosome (By similarity)
ENOG411DQ82	ENOG411DVDJ	0.0550645743146	NADH dehydrogenase ubiquinone 1 alpha subcomplex subunit 9	Cation-transporting
ENOG411DVGK	ENOG411E0B1	0.055064553094	prostaglandin E synthase 2-like	Reticulon-4-interacting protein 1
ENOG411DPRU	ENOG411DRQK	0.0550644355644	secretory carrier-associated membrane protein	ribosomal protein L6
ENOG411DSA3	ENOG411E5N2	0.0550643939394	Protein of unknown function (DUF1620)	F(1)F(0) ATP synthase produces ATP from ADP in the presence of a proton or sodium gradient. F-type ATPases consist of two structural domains F(1) containing the extramembraneous catalytic core and F(0) containing the membrane proton channel linked together by a central stalk and a peripheral stalk. During catalysis ATP synthesis in the catalytic domain of F(1) is coupled via a rotary mechanism of the central stalk subunits to proton translocation (By similarity)
ENOG411DVMW	ENOG411DZ8C	0.0550642135642	TBC1 domain family member	ubiquitin-like modifier-activating enzyme
ENOG411DTHG	ENOG411DWVE	0.0550642135642	xaa-Pro aminopeptidase	ribosomal protein
ENOG411DSCA	ENOG411EKY8	0.0550639719757	Gamma carbonic	NA
ENOG411DTEA	ENOG411DVRH	0.055063963814	glyceraldehyde-3-phosphate dehydrogenase	geranylgeranyl reductase
ENOG411DPSP	ENOG411DTFQ	0.0550638528139	riboflavin biosynthesis protein	Heat Shock Protein
ENOG411DRYU	ENOG411DUW9	0.0550638528139	Pfam:RanBPM_CRA	Exosome complex component
ENOG411DVQM	ENOG411DWX4	0.0550637679314	xanthine dehydrogenase	cysteine
ENOG411DTC6	ENOG411DTWG	0.0550637140637	glutathione synthetase	Prefoldin subunit
ENOG411DTD7	ENOG411DXB0	0.0550634920635	xaa-Pro dipeptidase	flavin-containing monooxygenase
ENOG411DPZR	ENOG411DT62	0.0550634088134	chorismate synthase	Catalyzes the formation of N(7)-methylguanine at position 46 (m7G46) in tRNA (By similarity)
ENOG411DZWQ	ENOG411E3YQ	0.0550632423132	Calcium sensing receptor	protein PAM68 chloroplastic-like
ENOG411DX7D	ENOG411DZ1C	0.0550631313131	IAA-alanine resistance protein	peptidylprolyl
ENOG411DPRU	ENOG411E5R2	0.0550627705628	secretory carrier-associated membrane protein	NA
ENOG411DRVZ	ENOG411DTHX	0.0550627705628	protein)-related protein	Aspartyl-tRNA synthetase
ENOG411DTI9	ENOG411DW7B	0.0550625208125	NEDD8-activating enzyme E1 catalytic	COBW domain-containing protein
ENOG411DQPK	ENOG411DRSQ	0.05506220591	Superkiller viralicidic activity 2-like	Protein of unknown function DUF547
ENOG411DTGD	ENOG411DTUQ	0.0550621600622	14-beta-D-glucanase-like	V-type proton ATPase subunit
ENOG411DR1W	ENOG411DZHJ	0.055062049062	bifunctional dihydroflavonol 4-reductase flavanone	mitochondrial-processing peptidase subunit
ENOG411DQ2G	ENOG411DW0J	0.055062049062	Vesicle-fusing	Transcription factor TFIID complex subunit 8 C-term
ENOG411DTHX	ENOG411DY70	0.055062049062	Aspartyl-tRNA synthetase	Catalyzes the oxidation of 3-carboxy-2-hydroxy-4- methylpentanoate (3-isopropylmalate) to 3-carboxy-4-methyl-2- oxopentanoate. The product decarboxylates to 4-methyl-2 oxopentanoate (By similarity)
ENOG411DQGC	ENOG411DUM6	0.0550619103119	6-phosphofructo-2-kinase	splicing factor 3A subunit
ENOG411DQ9E	ENOG411DQGM	0.0550617715618	NA	Endoglucanase
ENOG411DUX7	ENOG411DVT3	0.0550616883117	Neutral alpha-glucosidase	Pfam:Mov34
ENOG411DQPE	ENOG411DVDX	0.0550616726269	Beta-adaptin-like protein	ubiquitin carboxyl-terminal hydrolase
ENOG411E77K	ENOG411EK2Z	0.0550616605617	60S acidic ribosomal protein	dDENN domain
ENOG411DX15	ENOG411DXID	0.0550615218115	ubiquitin-conjugating enzyme	Dienelactone hydrolase family
ENOG411DS05	ENOG411DSC4	0.0550614940615	tyrosyl-tRNA synthetase	Iaa-amino acid hydrolase
ENOG411DTUB	ENOG411EM7W	0.0550614010173	ribosomal RNA small subunit methyltransferase	3-phosphoshikimate 1-carboxyvinyltransferase
ENOG411E2QA	ENOG411E4WR	0.0550613275613	SKP1-like protein	NA
ENOG411DTMG	ENOG411DW2T	0.0550613275613	DNA polymerase	Pre-mRNA-splicing factor ATP-dependent RNA helicase
ENOG411DVPG	ENOG411DXR6	0.0550613275613	Cullin-associated NEDD8-dissociated protein	E3 ubiquitin-protein ligase
ENOG411DTZE	ENOG411DWS7	0.0550613275613	Reticulon-like protein	defective in exine formation
ENOG411DVK3	ENOG411E2DP	0.0550611888112	Elongation factor	SnRK1-interacting protein 1
ENOG411DQF1	ENOG411DSF6	0.055060966811	exosome component 10-like	Ribosome biogenesis protein bop1
ENOG411DWWP	ENOG411DYJC	0.0550607170607	eukaryotic translation initiation factor	Dehydrogenase
ENOG411DPQ6	ENOG411DWY3	0.0550606060606	transferase family	Nitrile-specifier protein
ENOG411DXYB	ENOG411E0H6	0.0550603563104	ATP-dependent Clp protease ATP-binding subunit clpA	Replication protein A
ENOG411DQYZ	ENOG411DUJW	0.0550603285603	tether containing UBX domain for	villin-2-like
ENOG411DSET	ENOG411DSNA	0.0550602453102	26S proteasome non-atpase regulatory subunit	RNA recognition motif. (a.k.a. RRM RBD or RNP domain)
ENOG411DXQZ	ENOG411E9JM	0.0550602175602	Mo25-like protein	Cyclophilin type peptidyl-prolyl cis-trans isomerase/CLD
ENOG411DPYB	ENOG411DQEE	0.0550601898102	Rhodanese-like domain	minor allergen Alt a
ENOG411DPRU	ENOG411DQT4	0.0550600649351	secretory carrier-associated membrane protein	methyltransferase
ENOG411DR54	ENOG411DTEX	0.0550600118835	interconversion of serine and glycine (By similarity)	ATP-dependent Clp protease proteolytic subunit
ENOG411DTVH	ENOG411DUQ3	0.05505999556	A1pp	Vacuolar protein sorting-associated protein 32 homolog
ENOG411DPX6	ENOG411DS27	0.0550598845599	Carbamoyl-phosphate synthase	folic acid synthesis protein
ENOG411DS61	ENOG411E0B7	0.0550598845599	cytosolic purine 5'-nucleotidase-like	ketose-bisphosphate aldolase
ENOG411DW34	ENOG411E4SR	0.0550598845599	ubiquitin conjugation factor	Small ubiquitin-related modifier
ENOG411DSH0	ENOG411DUS2	0.0550598845599	Arogenate dehydrogenase	PETER PAN-like
ENOG411DT73	ENOG411DUS5	0.0550598845599	tryptophanyl-trna	Protein disulfide isomerase
ENOG411DW2Z	ENOG411DYYR	0.0550598845599	TPR repeat-containing thioredoxin	Proteasome non-ATPase 26S subunit
ENOG411DW4X	ENOG411E0Z4	0.0550597458097	This enzyme is required for electron transfer from NADP to cytochrome P450 (By similarity)	NA
ENOG411DSGU	ENOG411E7CS	0.0550595238095	ribosomal RNA small subunit methyltransferase nep-1-like	Coiled-coil domain-containing protein
ENOG411DRYC	ENOG411E603	0.0550595238095	BAG domain	Peptidase inhibitor I9
ENOG411DQS2	ENOG411DX72	0.0550595238095	Component of the cytochrome b6-f complex which mediates electron transfer between photosystem II (PSII) and photosystem I (PSI) cyclic electron flow around PSI and state transitions (By similarity)	atp synthase
ENOG411DQRY	ENOG411E59F	0.0550593573094	60S ribosomal protein	ribosomal protein S11
ENOG411DPQB	ENOG411DXH2	0.0550591630592	lysine-specific histone demethylase 1	Heat Shock Protein
ENOG411DS5E	ENOG411DTK0	0.0550591630592	nuclear matrix constituent protein 1-like	DEAD-box ATP-dependent RNA helicase
ENOG411DRHS	ENOG411DZHJ	0.0550591440723	serine threonine-protein kinase	mitochondrial-processing peptidase subunit
ENOG411DT29	ENOG411E8X9	0.0550590781767	phosphoserine phosphatase	AIG2-like family
ENOG411DR59	ENOG411DX3S	0.055059024309	Protein BCCIP homolog	hsp70-binding protein
ENOG411DRFE	ENOG411DXYR	0.0550584415584	nitrilase	phosphoglucomutase
ENOG411DQNC	ENOG411DTSG	0.0550581363081	GTP-binding protein that may be involved in cell development (By similarity)	signal recognition particle receptor
ENOG411DSTC	ENOG411DVRM	0.0550580808081	Translocon at the outer membrane of chloroplasts	PGR5-like protein 1A
ENOG411DYNX	ENOG411E2XY	0.0550580808081	fruit protein	NifU-like protein 1
ENOG411DTMK	ENOG411DYSF	0.0550577200577	glucan endo-1-3-beta-glucosidase	Chalcone-flavanone isomerase
ENOG411DT2Y	ENOG411E4D9	0.0550576923077	14-.3.3 protein	RNA polymerase II transcriptional coactivator
ENOG411DTEA	ENOG411DUT0	0.0550576368076	glyceraldehyde-3-phosphate dehydrogenase	biosynthesis protein
ENOG411EK36	ENOG411EKXM	0.0550575160134	sucrose nonfermenting 4-like protein-like	Insulinase (Peptidase family M16)
ENOG411DVB6	ENOG411DYNX	0.0550573593074	ribosome-binding factor A	fruit protein
ENOG411DQ54	ENOG411DYC6	0.0550573593074	tubulin folding cofactor B	2 iron 2 sulfur cluster binding
ENOG411DQT3	ENOG411DR5A	0.0550573593074	ATP-dependent RNA helicase	K14641 apyrase EC 3.6.1.5
ENOG411DVDJ	ENOG411DX3V	0.0550573593074	Cation-transporting	vesicle-associated protein
ENOG411DPV2	ENOG411DVHA	0.0550571095571	Thylakoid lumenal 29 kDa protein	haloacid dehalogenase-like hydrolase family protein
ENOG411DWYG	ENOG411E0E5	0.055057040182	prolyl-tRNA synthetase associated domain-containing protein 1-like	serine threonine-protein phosphatase
ENOG411DPVX	ENOG411DUF3	0.055056998557	dihydrolipoyl dehydrogenase	guanine nucleotide-binding protein
ENOG411DS7M	ENOG411DUFW	0.055056998557	tRNA pseudouridine synthase	2-Cys peroxiredoxin
ENOG411DQRV	ENOG411DS60	0.055056970807	Omega-amidase	Stem-specific protein
ENOG411DS51	ENOG411E0AF	0.0550567488067	cohesin subunit	Aldehyde dehydrogenase
ENOG411DRJ0	ENOG411DUNJ	0.0550566378066	Involved in chlorophyll biosynthesis. Catalyzes the insertion of magnesium ion into protoporphyrin IX to yield Mg- protoporphyrin IX. The	Protease Do-like 1
ENOG411DQ03	ENOG411DWCC	0.0550563880564	pantothenate kinase	Glycyl-tRNA synthetase 2
ENOG411DPN6	ENOG411DT0Y	0.0550563325563	malic enzyme	Plant lipoxygenase may be involved in a number of diverse aspects of plant physiology including growth and development pest resistance and senescence or responses to wounding (By similarity)
ENOG411DTX0	ENOG411DXN0	0.0550562770563	NA	Inositol-pentakisphosphate
ENOG411DTIN	ENOG411DVKU	0.0550562770563	Metallo-beta-lactamase superfamily	Pyrophosphatase that hydrolyzes non-canonical purine nucleotides such as inosine triphosphate (ITP) deoxyinosine triphosphate (dITP) or xanthosine 5'-triphosphate (XTP) to their respective monophosphate derivatives. The enzyme does not distinguish between the deoxy- and ribose forms. Probably excludes non-canonical purines from RNA and DNA precursor pools thus preventing their incorporation into RNA and DNA and avoiding chromosomal lesions (By similarity)
ENOG411DS61	ENOG411EKI5	0.0550562770563	cytosolic purine 5'-nucleotidase-like	pullulanase
ENOG411DPW3	ENOG411E3VR	0.055056271343	NA	ribosomal protein L16
ENOG411DRDC	ENOG411DRK9	0.0550561921738	DNA binding	translation initiation factor eIF-2B subunit
ENOG411DSXC	ENOG411DV8I	0.0550561383061	Peptidyl-prolyl cis-trans isomerase	DNA-directed RNA polymerase II
ENOG411DPWT	ENOG411DZ6W	0.0550558510117	serine threonine-protein phosphatase	KH domain-containing protein
ENOG411DVCJ	ENOG411DYZH	0.0550558330558	mitochondrial substrate carrier family protein	Glycosyl transferase family 8
ENOG411DRQK	ENOG411E3RJ	0.0550555555556	ribosomal protein L6	DNA-directed RNA Polymerase II
ENOG411DUC3	ENOG411DVPF	0.0550555555556	Calcyclin-binding protein	glucose-6-phosphate 1-dehydrogenase
ENOG411DQI2	ENOG411DUGD	0.0550555365687	nuclear pore complex protein Nup205-like	DEAD-box ATP-dependent RNA helicase
ENOG411DS3D	ENOG411DYC3	0.0550552780553	Valyl tRNA synthetase tRNA binding arm	60S ribosomal protein
ENOG411DR0A	ENOG411DY9X	0.0550551670552	Microtubule-associated protein	PHD finger family protein
ENOG411DX6W	ENOG411E4RK	0.0550549173049	Serine threonine protein phosphatase 2A 55 kDa regulatory subunit B	Small nuclear ribonucleoprotein
ENOG411DW7B	ENOG411DWWT	0.0550548340548	COBW domain-containing protein	Phosphopantothenoylcysteine decarboxylase
ENOG411DSIH	ENOG411DSZM	0.0550548063048	26S proteasome regulatory subunit	Formate--tetrahydrofolate
ENOG411DS90	ENOG411DSAC	0.0550544733045	MAR-binding filament-like protein	V-type proton ATPase subunit
ENOG411DRUR	ENOG411DTJX	0.0550544733045	osmotin-like protein	chromosome transmission fidelity protein 18
ENOG411DXY8	ENOG411E63X	0.0550543345543	Chlorophyll A-B binding protein	NADH dehydrogenase ubiquinone 1 alpha subcomplex subunit
ENOG411DQH0	ENOG411DRD7	0.0550542398778	carbohydrate kinase family protein	serine threonine-protein phosphatase
ENOG411DUB2	ENOG411DVFG	0.0550541125541	Protein SGT1 homolog	deoxyribonuclease
ENOG411DZPJ	ENOG411E19Y	0.0550541125541	Universal stress protein	Catalyzes the formation of formate and 2-keto-4- methylthiobutyrate (KMTB) from 12-dihydroxy-3-keto-5- methylthiopentene (DHK-MTPene) (By similarity)
ENOG411DR0A	ENOG411E3C2	0.0550541125541	Microtubule-associated protein	Anticodon-binding domain
ENOG411DRWC	ENOG411DXRI	0.0550541125541	CASP C terminal	poly ADP-ribose polymerase
ENOG411DQZ3	ENOG411DZ5Q	0.0550538987157	DNA damage-inducible protein	glutamate--cysteine ligase
ENOG411DTYJ	ENOG411DW61	0.0550538628039	t-complex protein 1	DCN1-like protein
ENOG411DVX1	ENOG411DX31	0.0550537518038	Pentatricopeptide repeat-containing protein	DEAD-box ATP-dependent RNA helicase
ENOG411DSRB	ENOG411DYC6	0.0550537518038	synthetase	2 iron 2 sulfur cluster binding
ENOG411DQPR	ENOG411DU57	0.0550537518038	Phosphorylase is an important allosteric enzyme in carbohydrate metabolism. Enzymes from different sources differ in their regulatory mechanisms and in their natural substrates. However all known phosphorylases share catalytic and structural properties (By similarity)	phospho-2-dehydro-3-deoxyheptonate aldolase
ENOG411DQ1U	ENOG411E0U9	0.0550535524417	ubiquitin fusion degradation protein 1	Catalyzes the formation of formate and 2-keto-4- methylthiobutyrate (KMTB) from 12-dihydroxy-3-keto-5- methylthiopentene (DHK-MTPene) (By similarity)
ENOG411DT3C	ENOG411DW4X	0.0550535298035	GDT1-like protein 2	This enzyme is required for electron transfer from NADP to cytochrome P450 (By similarity)
ENOG411DX00	ENOG411E2Y2	0.0550533910534	allene oxide cyclase	14 kDa zinc-binding
ENOG411DQZ9	ENOG411DR43	0.0550533910534	Produces ATP from ADP in the presence of a proton gradient across the membrane	Plastid-lipid-Associated Protein
ENOG411DRTV	ENOG411DSSI	0.0550530858031	Sulfite reductase	vam6 Vps39-like protein-like
ENOG411DRTP	ENOG411DV0D	0.055053030303	One of the components of the core antenna complex of photosystem II. It binds chlorophyll and helps catalyze the primary light-induced photochemical processes of photosystem II (By similarity)	High-conductance voltage-dependent solute channel with a slight selectivity for cations transporting triosephosphates dicarboxylic acids ATP inorganic phosphate (Pi) sugars and positively or negatively charged amino acids (By similarity)
ENOG411DR30	ENOG411DRUW	0.055053030303	importin subunit	Timeless protein C terminal region
ENOG411DSR2	ENOG411DWT1	0.055053002553	Domain found in Dishevelled Egl-10 and Pleckstrin (DEP)	ATP-dependent Clp protease proteolytic subunit
ENOG411DR1F	ENOG411DT5V	0.0550528915529	bark storage protein A-like	Proliferation-associated protein
ENOG411DTIE	ENOG411DZ4J	0.0550528915529	serine racemase	acyl-protein thioesterase
ENOG411DSTP	ENOG411E146	0.0550527805528	Guanine nucleotide-binding protein-like 3	Nuclear pore complex protein
ENOG411DPVC	ENOG411DVDK	0.0550526695527	Acetolactate synthase small subunit	Plant synaptotagmin
ENOG411DXM6	ENOG411DZG6	0.0550523088023	cop9 signalosome complex subunit	gtp-binding protein
ENOG411DRMZ	ENOG411DS6J	0.0550523088023	Rtf2 RING-finger	Converts alpha-aldose to the beta-anomer. It is active on D-glucose L-arabinose D-xylose D-galactose maltose and lactose (By similarity)
ENOG411DTVF	ENOG411DU0N	0.0550523088023	inactive serine threonine-protein kinase scy1-like	cell division cycle protein 48
ENOG411DUSG	ENOG411DXND	0.0550523088023	Glutamate synthase	protein ABCI7 chloroplastic-like
ENOG411DRR5	ENOG411DTFP	0.0550523088023	RuBisCO catalyzes two reactions the carboxylation of D- ribulose 15-bisphosphate the primary event in carbon dioxide fixation as well as the oxidative fragmentation of the pentose substrate in the photorespiration process. Both reactions occur simultaneously and in competition at the same active site	heme-binding protein
ENOG411DRI8	ENOG411DYYR	0.0550523088023	uracil phosphoribosyltransferase	Proteasome non-ATPase 26S subunit
ENOG411DRM7	ENOG411E6AG	0.0550522931175	U4 U6.U5 tri-snRNP-associated protein	UBQ
ENOG411DPSG	ENOG411DWRI	0.055052160258	serine threonine-protein phosphatase 2A	N-acetyltransferase B complex (NatB) non catalytic subunit
ENOG411DSUR	ENOG411DSV8	0.0550521284271	Dihydrolipoyllysine-residue acetyltransferase component 3 of pyruvate dehydrogenase complex	DNA-directed RNA Polymerase
ENOG411DWZN	ENOG411E198	0.0550521006771	prolyl endopeptidase	fructokinase EC 2.7.1.4
ENOG411DQWR	ENOG411DSV8	0.0550519480519	fatty acid beta-oxidation multifunctional protein	DNA-directed RNA Polymerase
ENOG411DSUA	ENOG411E4T4	0.0550519480519	ribulose-phosphate 3-epimerase	macrophage migration inhibitory factor
ENOG411DV6Q	ENOG411DZQ7	0.0550518648019	May play an important role in maintaining the flux of carbon towards starch formation	Quinone oxidoreductase
ENOG411DRA4	ENOG411E38X	0.0550518419489	ribosomal protein L22	thioredoxin-like protein CITRX
ENOG411DQVA	ENOG411E0CF	0.0550515873016	Dienelactone hydrolase family protein	Ubiquitin-conjugating enzyme
ENOG411DRB2	ENOG411EKJK	0.0550515873016	transcription initiation factor TFIID subunit	Cysteine desulfurase
ENOG411DQ4U	ENOG411DU9U	0.0550515873016	inactive purple acid phosphatase	Pyruvate kinase
ENOG411DRCV	ENOG411DZNJ	0.0550515873016	Hydroxymethylglutaryl-CoA lyase	cysteine synthase
ENOG411DPWP	ENOG411DYY4	0.0550515873016	Plastid-lipid-Associated Protein	Protein of unknown function (DUF1997)
ENOG411DR3R	ENOG411DTG0	0.0550515873016	Leucine rich repeat N-terminal domain	mRNA-decapping enzyme-like
ENOG411DQZ7	ENOG411DS1J	0.0550514485514	pre-mRNA-processing factor 40	NA
ENOG411DSIN	ENOG411E17D	0.0550513375513	Adds a myristoyl group to the N-terminal glycine residue of certain cellular proteins (By similarity)	bifunctional purine biosynthesis protein
ENOG411DTTT	ENOG411DYMK	0.0550512265512	oligomeric golgi complex	The proteasome is a multicatalytic proteinase complex which is characterized by its ability to cleave peptides with Arg Phe Tyr Leu and Glu adjacent to the leaving group at neutral or slightly basic pH. The proteasome has an ATP-dependent proteolytic activity (By similarity)
ENOG411DV1I	ENOG411DWG0	0.0550512265512	Leo1-like protein	Exosome complex component
ENOG411DX9D	ENOG411EKXM	0.055051046176	Importin beta-2 subunit family protein	Insulinase (Peptidase family M16)
ENOG411DQ1V	ENOG411E4YY	0.0550508658009	Inherit from NOG: transcripton factor	N-alpha-acetyltransferase 38 NatC auxiliary
ENOG411DT0W	ENOG411E0P7	0.0550508380508	macrophage erythroblast	atp synthase
ENOG411DXH2	ENOG411DYCU	0.0550507270507	Heat Shock Protein	May function as the terminal enzyme of the myo-inositol oxidation (MIO) pathway. May also play a role in the salvage pathway for synthesis of nucleotide sugars
ENOG411DT6W	ENOG411DWDF	0.0550505050505	Thioredoxin-like protein	Vacuolar protein sorting-associated protein
ENOG411DUNR	ENOG411DXP0	0.0550505050505	leucine aminopeptidase	SNARE-interacting protein
ENOG411DTZ3	ENOG411DVSG	0.0550505050505	NA	ribose-phosphate pyrophosphokinase
ENOG411DRSK	ENOG411DVWT	0.0550504773005	porphobilinogen deaminase	3-ketoacyl-coa thiolase
ENOG411DQNW	ENOG411DU7C	0.0550503663004	efflux antiporter	CHZ
ENOG411DRXR	ENOG411DU6X	0.0550503352856	Tic22-like family	NA
ENOG411DTS4	ENOG411DXW4	0.0550502275502	Lung seven transmembrane receptor	pheophorbide a oxygenase
ENOG411DRQV	ENOG411DV5P	0.0550501443001	Pfam:FFD_TFG	Pfam:DUF171
ENOG411DUVZ	ENOG411E2RK	0.0550501443001	synthetase	histone H3
ENOG411DSIX	ENOG411DZ6R	0.0550501443001	NEDD8 ultimate buster	N-carbamoylputrescine
ENOG411DS0X	ENOG411DTHV	0.0550501165501	peptidyl-tRNA hydrolase ICT1	N(2)N(2)-dimethylguanosine tRNA methyltransferase
ENOG411DS4F	ENOG411ED99	0.0550498667999	S_TKc	Thiolase C-terminal domain
ENOG411DR5X	ENOG411EJSR	0.0550497835498	malic enzyme	NA
ENOG411DRD7	ENOG411DX6W	0.0550497835498	serine threonine-protein phosphatase	Serine threonine protein phosphatase 2A 55 kDa regulatory subunit B
ENOG411DTME	ENOG411E2QG	0.0550494227994	Transducin family protein WD-40 repeat family	ribosomal protein S15a
ENOG411DSZM	ENOG411DU8M	0.0550494227994	Formate--tetrahydrofolate	dynamin-related protein
ENOG411DRA4	ENOG411DU37	0.0550494227994	ribosomal protein L22	26S proteasome non-ATPase regulatory subunit
ENOG411DT6A	ENOG411DTV3	0.0550494227994	DEAD-box ATP-dependent RNA helicase	60S ribosomal protein L13
ENOG411DQ51	ENOG411DZZD	0.0550492840493	FHA	UDP-arabinopyranose mutase
ENOG411DR68	ENOG411DVWI	0.0550490620491	mitochondrial	dolichyl-diphosphooligosaccharide--protein glycosyltransferase subunit 2-like
ENOG411DT1R	ENOG411EASE	0.0550490620491	Chlorophyll a-b binding protein	AMP-binding enzyme
ENOG411DT6Y	ENOG411DXY7	0.0550489232989	Vacuolar protein sorting-associated protein	K01408 insulysin EC 3.4.24.56
ENOG411DQFD	ENOG411E2WY	0.0550489232989	Male sterility protein	Universal stress protein
ENOG411DSJ7	ENOG411E08J	0.0550489232989	Anion transporter	Calnexin
ENOG411DQS5	ENOG411DS61	0.0550488122988	ribulose-15 bisphosphate carboxylase oxygenase large subunit N-methyltransferase	cytosolic purine 5'-nucleotidase-like
ENOG411DX5H	ENOG411E0UD	0.0550488122988	DNA excision repair protein ERCC-6-like	glutamyl endopeptidase
ENOG411DSP9	ENOG411EM0F	0.0550487797227	Argonaute	Enoyl- acyl-carrier-protein reductase
ENOG411DQGM	ENOG411DQGV	0.0550487012987	Endoglucanase	outer membrane protein porin
ENOG411E7KF	ENOG411EF24	0.0550485625486	GCK domain	CS domain
ENOG411DS36	ENOG411DXX0	0.0550485209235	trafficking protein particle complex subunit 8-like	26S protease regulatory subunit 6A
ENOG411DQ5U	ENOG411DYU0	0.0550484515485	oligopeptidase	reductase
ENOG411DT8W	ENOG411DTKS	0.0550484515485	ATP citrate-lyase is the primary enzyme responsible for the synthesis of cytosolic acetyl-CoA used for the elongation of fatty acids and biosynthesis of isoprenoids flavonoids and malonated derivatives. May supply substrate to the cytosolic acetyl-CoA carboxylase which generates the malonyl-CoA used for the synthesis of a multitude of compounds including very long chain fatty acids and flavonoids	eukaryotic translation initiation factor
ENOG411DRCV	ENOG411DSW9	0.0550483405483	Hydroxymethylglutaryl-CoA lyase	acetolactate synthase
ENOG411DTWG	ENOG411DW4X	0.0550483405483	Prefoldin subunit	This enzyme is required for electron transfer from NADP to cytochrome P450 (By similarity)
ENOG411DTB5	ENOG411DWID	0.0550482638277	NA	NA
ENOG411DT0J	ENOG411E0ZG	0.0550481740482	chromatin-remodeling complex ATPase	PWWP domain
ENOG411DV1I	ENOG411EK1U	0.0550480907981	Leo1-like protein	inactive receptor kinase
ENOG411DQ4K	ENOG411E3U9	0.0550477300477	NADP-dependent D-sorbitol-6-phosphate	NA
ENOG411DPNA	ENOG411E2U0	0.0550477300477	DNA repair protein	ZnF_C2HC
ENOG411DQV1	ENOG411DZKT	0.0550477300477	Sec12-like protein	ABC transporter B family member
ENOG411DQ4K	ENOG411E0CQ	0.0550476190476	NADP-dependent D-sorbitol-6-phosphate	3-hydroxyisobutyryl-CoA hydrolase-like protein
ENOG411DRWD	ENOG411DSJX	0.0550476190476	Inherit from KOG: synthetase	Regulatory subunit of the condensin complex a complex required for conversion of interphase chromatin into mitotic-like condense chromosomes. The condensin complex probably introduces positive supercoils into relaxed DNA in the presence of type I topoisomerases and converts nicked DNA into positive knotted forms in the presence of type II topoisomerases (By similarity)
ENOG411DR3G	ENOG411DSMZ	0.0550476190476	sumo-activating enzyme	Phosphoglucan water dikinase
ENOG411DU7J	ENOG411E5XH	0.0550475912976	Nucleolar protein	Protein of unknown function (DUF1138)
ENOG411DW0Z	ENOG411EKR3	0.0550474025974	NA	NA
ENOG411DTBK	ENOG411DTW1	0.0550472582973	subtilisin-like	apoptosis inhibitor
ENOG411DW5W	ENOG411DYPH	0.0550472305472	glucan endo-1-3-beta-glucosidase	Carboxylesterase
ENOG411DQAU	ENOG411DSDA	0.055046980797	alpha-glucosidase	DNA-directed RNA Polymerase
ENOG411DRCZ	ENOG411E5YD	0.0550468975469	luc7-like protein 3-like	Glycine-rich RNA-binding protein
ENOG411DVA1	ENOG411DVET	0.0550468697969	2-oxoglutarate dehydrogenase	NA
ENOG411DSNA	ENOG411DVUM	0.0550467587968	RNA recognition motif. (a.k.a. RRM RBD or RNP domain)	Coatomer subunit
ENOG411DY1I	ENOG411E67W	0.0550467587968	oxygen-evolving enhancer protein	domain-containing protein
ENOG411DQ2H	ENOG411DTUZ	0.0550465367965	Galacturonosyltransferase	Alpha-14-galacturonosyltransferase
ENOG411DRM9	ENOG411DSME	0.0550465367965	FAD binding domain	NA
ENOG411DRA8	ENOG411DSM9	0.0550465367965	NA	nuclear export mediator factor
ENOG411DQBZ	ENOG411DTP0	0.0550461760462	Transketolase	K00852 ribokinase EC 2.7.1.15
ENOG411DSPV	ENOG411DWGM	0.0550461760462	Splicing factor 3B subunit	Oligomeric golgi complex
ENOG411DRH5	ENOG411E2AQ	0.0550461205461	Aldo/keto reductase family	Pfam:DUF149
ENOG411DRM9	ENOG411E7ZB	0.0550458985459	FAD binding domain	protein transport protein sec61
ENOG411DUDE	ENOG411DW34	0.0550458152958	Dolichyl-diphosphooligosaccharide--protein glycosyltransferase subunit	ubiquitin conjugation factor
ENOG411DVCK	ENOG411DWKI	0.0550458152958	V-type proton ATPase subunit	ribosomal protein
ENOG411DR5N	ENOG411DW7B	0.0550458152958	adenosine kinase	COBW domain-containing protein
ENOG411DUPV	ENOG411E11T	0.0550456765457	Ribose-phosphate pyrophosphokinase	KH domain
ENOG411DT8A	ENOG411EMRS	0.0550454545455	plastid-lipid-associated protein 3	This enzyme converts phytoene into zeta-carotene via the intermediary of phytofluene by the symmetrical introduction of two double bonds at the C-11 and C-11' positions of phytoene
ENOG411DXBJ	ENOG411DZNE	0.0550454545455	Inositol monophosphatase	Proteasome
ENOG411DQ1Q	ENOG411DUQI	0.0550454545455	udp-glucuronic acid decarboxylase	Component of the eukaryotic translation initiation factor 3 (eIF-3) complex which is involved in protein synthesis and together with other initiation factors stimulates binding of mRNA and methionyl-tRNAi to the 40S ribosome (By similarity)
ENOG411DRSR	ENOG411DW34	0.0550454545455	seryl-trna synthetase	ubiquitin conjugation factor
ENOG411DPV6	ENOG411DQG9	0.0550450937951	4-alpha-glucanotransferase	regulator of nonsense transcripts 1
ENOG411DRXR	ENOG411DX5Y	0.055044955045	Tic22-like family	EH domain-containing protein
ENOG411E4A6	ENOG411E4QM	0.0550447330447	Chromatin modification-related protein	Binds to the 23S rRNA (By similarity)
ENOG411DQZ7	ENOG411DTV2	0.0550447330447	pre-mRNA-processing factor 40	Involved in the biogenesis of the 60S ribosomal subunit (By similarity)
ENOG411DRUN	ENOG411DUGJ	0.0550444832945	Peptidyl-prolyl cis-trans isomerase	heterogeneous nuclear ribonucleoprotein
ENOG411DPV6	ENOG411E4PT	0.0550443722944	4-alpha-glucanotransferase	Small nuclear ribonucleoprotein
ENOG411DSER	ENOG411DUQF	0.0550443722944	guanylate kinase	phosphoribosylaminoimidazole carboxylase
ENOG411DTQV	ENOG411EM28	0.0550443167943	( )-neomenthol dehydrogenase-like	Zinc knuckle
ENOG411DUBS	ENOG411DX5P	0.0550441641692	gamma carbonic anhydrase	DNAJ heat shock N-terminal domain-containing protein
ENOG411DSWG	ENOG411DXFV	0.055044011544	Phenylalanyl-tRNA synthetase beta	acyl-CoA synthetase family member 3
ENOG411DSUX	ENOG411E26X	0.055044011544	ATP-citrate synthase beta chain protein	nadph-dependent thioredoxin reductase
ENOG411DR1W	ENOG411DZG5	0.055043983794	bifunctional dihydroflavonol 4-reductase flavanone	Riboflavin synthase
ENOG411DR1N	ENOG411E3BB	0.0550439282939	Valyl-tRNA	NA
ENOG411DQQW	ENOG411DW4I	0.0550438727939	14-3-3-like protein	ATP-dependent Clp protease proteolytic subunit
ENOG411DPS8	ENOG411DUW6	0.0550438629997	Xylem cysteine proteinase	Encodes a protein with little sequence identity with any other protein of known structure or function. Part of this protein shows a 42 sequence identity with the C-terminal domain of the 32-kD human thioredoxin-like protein
ENOG411DQ5E	ENOG411DSRB	0.0550436507937	phosphatase	synthetase
ENOG411DW5V	ENOG411DXXC	0.0550436507937	cysteine and histidine-rich domain-containing protein	NA
ENOG411DQME	ENOG411E4XB	0.0550436507937	presequence protease	U6 snRNA-associated Sm-like protein
ENOG411DV5B	ENOG411E2KJ	0.0550434704185	One of the two reaction center proteins of photosystem II (PSII) D2 is needed for assembly of a stable PSII complex (By similarity)	ATP synthase protein
ENOG411DSD8	ENOG411DT5V	0.0550433732934	pectinesterase	Proliferation-associated protein
ENOG411DPYF	ENOG411DXGT	0.0550432900433	cation transport regulator-like protein	serine-threonine kinase receptor-associated
ENOG411E32J	ENOG411E64Z	0.0550432900433	Peptidyl-prolyl cis-trans isomerase	Cyclin-dependent kinases regulatory subunit
ENOG411DQ1W	ENOG411DSEB	0.0550432622933	Cyclin-dependent kinase	NA
ENOG411DQ8Y	ENOG411DS3D	0.0550432051609	peroxisomal biogenesis factor	Valyl tRNA synthetase tRNA binding arm
ENOG411DT1E	ENOG411DTYP	0.0550431512932	Arginyl-tRNA synthetase	exosome complex exonuclease
ENOG411DT6V	ENOG411E5W0	0.0550431096681	calcium-dependent protein kinase	NA
ENOG411DVII	ENOG411DX3P	0.0550430957931	pfkB family carbohydrate kinase	Vacuolar protein sorting-associated protein
ENOG411DR58	ENOG411E2MC	0.0550430027489	Conserved oligomeric Golgi complex subunit	Ribosomal protein S18
ENOG411DSVS	ENOG411DY8W	0.0550429292929	WD repeat-containing protein	peroxisome biogenesis protein 3-2-like
ENOG411DSKI	ENOG411DUN5	0.0550429292929	Histone-arginine methyltransferase	cleavage and polyadenylation specificity factor
ENOG411DYXS	ENOG411E3RZ	0.0550429292929	prohibitin 2	Core component of nucleosome. Nucleosomes wrap and compact DNA into chromatin limiting DNA accessibility to the cellular machineries which require DNA as a template. Histones thereby play a central role in transcription regulation DNA repair DNA replication and chromosomal stability. DNA accessibility is regulated via a complex set of post-translational modifications of histones also called histone code and nucleosome remodeling (By similarity)
ENOG411DQDW	ENOG411DSSU	0.0550429136081	AMP deaminase	Inherit from KOG: Strawberry notch homolog
ENOG411DPUN	ENOG411DRJN	0.0550429015429	40S ribosomal protein S8	abundant protein
ENOG411EE6M	ENOG411EMR3	0.0550427627928	TFIIB zinc-binding	Bromodomain-containing protein
ENOG411DSSG	ENOG411DY9T	0.0550425407925	NDH shuttles electrons from NAD(P)H plastoquinone via FMN and iron-sulfur (Fe-S) centers to quinones in the photosynthetic chain and possibly in a chloroplast respiratory chain. The immediate electron acceptor for the enzyme in this species is believed to be plastoquinone. Couples the redox reaction to proton translocation and thus conserves the redox energy in a proton gradient (By similarity)	NDH shuttles electrons from NAD(P)H plastoquinone via FMN and iron-sulfur (Fe-S) centers to quinones in the photosynthetic chain and possibly in a chloroplast respiratory chain. The immediate electron acceptor for the enzyme in this species is believed to be plastoquinone. Couples the redox reaction to proton translocation and thus conserves the redox energy in a proton gradient (By similarity)
ENOG411DUDA	ENOG411DUTE	0.0550424199983	WD-40 repeat-containing protein	Dehydrogenase
ENOG411DRV7	ENOG411DSXU	0.0550424020424	HEAT repeat	citrate synthase
ENOG411DQTU	ENOG411DTEX	0.0550424020424	arginine N-methyltransferase	ATP-dependent Clp protease proteolytic subunit
ENOG411DQNW	ENOG411DT5Q	0.0550422077922	efflux antiporter	Protein of unknown function (DUF1682)
ENOG411DUAU	ENOG411DXD9	0.0550422077922	anthranilate synthase	phosphatase
ENOG411DQNK	ENOG411E0KZ	0.0550421800422	conserved oligomeric Golgi complex	5'-3' exonuclease C-terminal SAM fold
ENOG411DR4A	ENOG411DRS7	0.0550421508017	cobra-like protein	vacuolar protein sorting-associated protein 45
ENOG411DTFF	ENOG411DWZN	0.0550418470418	Utp-glucose-1-phosphate	prolyl endopeptidase
ENOG411DRC3	ENOG411DW8Q	0.0550418470418	ras-related protein	Removes the N-terminal methionine from nascent proteins (By similarity)
ENOG411DTHI	ENOG411DTXR	0.0550417915418	indole-3-glycerol phosphate synthase	protein DS12 from 2D-PAGE of leaf chloroplastic
ENOG411DVC1	ENOG411E0SR	0.0550414862915	NA	a central role in cell-cycle regulation by transmitting DNA damage signals to downstream effectors of cell-cycle progression. May recognize the substrate consensus sequence ST -Q and phosphorylate histone variant H2AX to form H2AXS139ph at sites of DNA damage thereby regulating DNA damage response mechanism
ENOG411DTGI	ENOG411DXCN	0.0550414862915	Domain of unknown function (DUF3458)	tRNA synthetases class I (I L M and V)
ENOG411DPQ4	ENOG411EKY0	0.0550413475413	ATP-dependent RNA helicase	3-isopropylmalate dehydratase small
ENOG411DQ1U	ENOG411DSYA	0.0550413475413	ubiquitin fusion degradation protein 1	ATPase subunit
ENOG411DQYM	ENOG411DVX3	0.0550412087912	Ubiquinol-cytochrome c	Dolichyl-diphosphooligosaccharide--protein glycosyltransferase subunit
ENOG411DTP8	ENOG411DUB8	0.0550411255411	Aldo keto reductase family protein	3-oxoacyl- acyl-carrier-protein synthase
ENOG411DPQ4	ENOG411DZRB	0.0550411255411	ATP-dependent RNA helicase	glucan endo-1-3-beta-glucosidase
ENOG411DU3M	ENOG411EKRW	0.0550411255411	interconversion of serine and glycine (By similarity)	synthase
ENOG411DR38	ENOG411DSSP	0.0550411255411	starch branching enzyme	DNA repair helicase
ENOG411DSYA	ENOG411DZZF	0.0550411255411	ATPase subunit	Eukaryotic protein of unknown function (DUF846)
ENOG411DUPI	ENOG411DV3Y	0.0550411255411	dynamin-related protein	DNA-directed RNA Polymerase
ENOG411DS98	ENOG411DZ0C	0.0550411255411	Heat shock cognate 70 kDa	Tetratricopeptide repeat
ENOG411DSE1	ENOG411DXQM	0.0550410088278	Lactoylglutathione lyase	Pyrrolidone-carboxylate
ENOG411DVJX	ENOG411E9PE	0.0550408619159	ribosomal protein	Eukaryotic aspartyl protease
ENOG411DV55	ENOG411DWUF	0.0550407647908	b5 reductase	LIMR family
ENOG411DQB1	ENOG411DRGJ	0.0550407647908	40S ribosomal protein S3a	Translocase of chloroplast
ENOG411DS00	ENOG411DTUF	0.0550407647908	Conserved oligomeric Golgi complex subunit	pre-mRNA-splicing factor
ENOG411DSV8	ENOG411DWP8	0.0550407647908	DNA-directed RNA Polymerase	RuBisCO large subunit-binding protein subunit beta
ENOG411E4H2	ENOG411E7NH	0.0550406260406	high mobility group	early response to dehydration 14
ENOG411DYPY	ENOG411E0PG	0.0550406260406	exocyst complex component	Ribosomal protein S9
ENOG411DW8Z	ENOG411E3HJ	0.0550404040404	DNA gyrase subunit B chloroplastic	NA
ENOG411DTWY	ENOG411EEFU	0.0550404040404	V-type proton ATPase catalytic subunit	Binds to actin and affects the structure of the cytoskeleton. At high concentrations profilin prevents the polymerization of actin whereas it enhances it at low concentrations. By
ENOG411DQMT	ENOG411DYRE	0.0550403828198	Pinin SDK memA protein	AP-1 complex subunit
ENOG411DSCA	ENOG411DUP3	0.0550402375402	Gamma carbonic	Cation_ATPase_N
ENOG411DTJJ	ENOG411DVGI	0.0550401542902	CCR4-NOT transcription complex subunit	exocyst complex
ENOG411DRWC	ENOG411DUGW	0.05504004329	CASP C terminal	Plant lipoxygenase may be involved in a number of diverse aspects of plant physiology including growth and development pest resistance and senescence or responses to wounding (By similarity)
ENOG411DPZ6	ENOG411DZ3D	0.05504004329	ATP-dependent RNA helicase	UDP-glucose 6-dehydrogenase
ENOG411DTYZ	ENOG411DU8J	0.05504004329	TOM1-like protein	Acylamino-acid-releasing
ENOG411DWSY	ENOG411E4RK	0.05504004329	notchless protein	Small nuclear ribonucleoprotein
ENOG411DS7M	ENOG411DTBJ	0.05504004329	tRNA pseudouridine synthase	Aldolase
ENOG411DQKD	ENOG411DY5U	0.0550396825397	RNA-binding protein	protein KRI1 homolog
ENOG411DRK2	ENOG411DVN7	0.0550396825397	Chlorophyll A-B binding protein	Ribosome biogenesis protein NSA2
ENOG411DQYF	ENOG411DT9Z	0.0550396547897	DEK C terminal domain	histone deacetylase
ENOG411DUSG	ENOG411E1FI	0.0550395437895	Glutamate synthase	Regulator of Vps4 activity in the MVB pathway
ENOG411DT7J	ENOG411DUQF	0.0550395160395	transcription initiation factor TFIID subunit	phosphoribosylaminoimidazole carboxylase
ENOG411DSZQ	ENOG411DVY7	0.0550395160395	Pre-mRNA-splicing factor ATP-dependent RNA	eRF1 domain 3
ENOG411E3S8	ENOG411E6KD	0.0550394050394	Inherit from NOG: DNA-binding protein-related	NA
ENOG411DQNJ	ENOG411DUTC	0.0550394050394	phosphoglycerate	mitogen-activated protein kinase
ENOG411DPRU	ENOG411E618	0.0550393356643	secretory carrier-associated membrane protein	60S ribosomal protein L38
ENOG411DSBH	ENOG411DTX2	0.0550393217893	triosephosphate isomerase	Converts alpha-aldose to the beta-anomer. It is active on D-glucose L-arabinose D-xylose D-galactose maltose and lactose (By similarity)
ENOG411E355	ENOG411E5SX	0.0550393217893	NA	NA
ENOG411DS98	ENOG411DYRB	0.0550392940393	Heat shock cognate 70 kDa	serine carboxypeptidase-like
ENOG411DRXK	ENOG411DXHY	0.0550392630246	Holocarboxylase synthetase	NA
ENOG411DZH8	ENOG411E3PK	0.0550391830392	DSBA-like thioredoxin domain	RNA recognition
ENOG411DR5K	ENOG411DX07	0.055038961039	heat shock protein	Protein disulfide isomerase
ENOG411DPZI	ENOG411DQUR	0.0550384517443	Histidinol-phosphate aminotransferase	Shikimate / quinate 5-dehydrogenase
ENOG411DTWV	ENOG411EM0F	0.0550383227883	Cytochrome b6-f complex iron-sulfur subunit	Enoyl- acyl-carrier-protein reductase
ENOG411DS6J	ENOG411E6AF	0.0550381840382	Converts alpha-aldose to the beta-anomer. It is active on D-glucose L-arabinose D-xylose D-galactose maltose and lactose (By similarity)	expressed protein
ENOG411DT7Z	ENOG411DZBY	0.055037989788	DNA polymerase	DEK C terminal domain
ENOG411DRHX	ENOG411E2WH	0.0550378787879	pyruvate dehydrogenase E1 component subunit	Core component of nucleosome. Nucleosomes wrap and compact DNA into chromatin limiting DNA accessibility to the cellular machineries which require DNA as a template. Histones thereby play a central role in transcription regulation DNA repair DNA replication and chromosomal stability. DNA accessibility is regulated via a complex set of post-translational modifications of histones also called histone code and nucleosome remodeling
ENOG411DUBS	ENOG411DXCJ	0.0550378787879	gamma carbonic anhydrase	Glycosyl hydrolase family 81 protein
ENOG411DUB1	ENOG411EKD0	0.0550378787879	3-oxoacyl- acyl-carrier-protein synthase	Phosphoribulokinase
ENOG411DY81	ENOG411EKSM	0.0550376706627	Colon cancer-associated protein Mic1-like	UBX domain-containing protein
ENOG411DY2Z	ENOG411E7AY	0.0550375180375	caffeic acid	NA
ENOG411DRJN	ENOG411E0MZ	0.0550374713006	abundant protein	UPF0301 protein
ENOG411DSMS	ENOG411DZRB	0.0550371572872	lanC-like protein	glucan endo-1-3-beta-glucosidase
ENOG411DT6A	ENOG411DU57	0.0550367965368	DEAD-box ATP-dependent RNA helicase	phospho-2-dehydro-3-deoxyheptonate aldolase
ENOG411DR30	ENOG411DRZJ	0.0550367965368	importin subunit	pyrophosphate--fructose 6-phosphate 1-phosphotransferase
ENOG411DPZ6	ENOG411DUPI	0.0550367965368	ATP-dependent RNA helicase	dynamin-related protein
ENOG411DPXD	ENOG411E3B8	0.0550367687868	Glutamyl-tRNA synthetase	Remorin C-terminal region
ENOG411DSFS	ENOG411DXVF	0.0550367410367	Translation initiation factor	Domain of unknown function (DUF2828)
ENOG411DYBS	ENOG411E3P8	0.0550366577867	PWI domain	mitochondrial ATP synthase g subunit family protein
ENOG411DS1X	ENOG411DZ33	0.0550366022866	Puromycin-sensitive	Alcohol dehydrogenase GroES-like domain
ENOG411DPN6	ENOG411DPYQ	0.0550363788259	malic enzyme	Produces ATP from ADP in the presence of a proton gradient across the membrane
ENOG411DPZ8	ENOG411DTS4	0.0550361860362	mitochondrial-processing peptidase subunit	Lung seven transmembrane receptor
ENOG411DS18	ENOG411DWIT	0.0550360750361	60S ribosomal protein	rRNA-processing protein EBP2
ENOG411DQFY	ENOG411DSK2	0.0550358807859	Thylakoid lumenal 19 kDa protein	ATP-dependent Clp protease proteolytic subunit
ENOG411DU7K	ENOG411DVZU	0.0550358252858	bifunctional aspartokinase homoserine dehydrogenase	Methyltransferase-like protein
ENOG411DQCF	ENOG411DSY9	0.0550357142857	Tropinone reductase	starch synthase
ENOG411DSEI	ENOG411DVJ5	0.0550357142857	ribosomal protein	RNA binding
ENOG411DVKY	ENOG411E0FE	0.0550357142857	NA	ribosomal protein
ENOG411DWKI	ENOG411DX6W	0.0550357142857	ribosomal protein	Serine threonine protein phosphatase 2A 55 kDa regulatory subunit B
ENOG411DPRU	ENOG411E08J	0.0550356865357	secretory carrier-associated membrane protein	Calnexin
ENOG411DWRJ	ENOG411EKJK	0.0550354090354	8-amino-7-oxononanoate	Cysteine desulfurase
ENOG411DU51	ENOG411DZIV	0.0550353535354	tetratricopeptide repeat domain containing protein	interconversion of serine and glycine (By similarity)
ENOG411DRVB	ENOG411DS9E	0.0550351037851	kinesin-like calmodulin-binding protein	udp-glucose glycoprotein
ENOG411DSRJ	ENOG411DSVA	0.0550350760351	vesicle-associated membrane protein	electron donor via FMN and iron-sulfur (Fe-S) centers to quinones in the respiratory and or the photosynthetic chain. The immediate electron acceptor for the enzyme in this species is believed to be plastoquinone. Couples the redox reaction to proton translocation and thus conserves the redox energy in a proton gradient (By similarity)
ENOG411DX6W	ENOG411E02B	0.0550350564468	Serine threonine protein phosphatase 2A 55 kDa regulatory subunit B	rab geranylgeranyl transferase like protein
ENOG411DS0K	ENOG411DUTE	0.055034992785	Ubiquitin-like domain-containing CTD	Dehydrogenase
ENOG411DQ7Y	ENOG411DRWV	0.055034992785	Pyrophosphate--fructose 6-phosphate 1-phosphotransferase subunit	WD repeat-containing protein
ENOG411DQ8H	ENOG411DYYR	0.0550349372849	DNA damage-binding protein	Proteasome non-ATPase 26S subunit
ENOG411DRWD	ENOG411DWZY	0.0550348540349	Inherit from KOG: synthetase	receptor-like protein kinase
ENOG411DVWN	ENOG411DX07	0.0550347152847	glucosidase 2 subunit beta-like	Protein disulfide isomerase
ENOG411DRPB	ENOG411DUWC	0.0550346320346	DNA methyltransferase	Cytoplasmic tRNA 2-thiolation protein
ENOG411DQVH	ENOG411DXJ5	0.0550346320346	Ribulose bisphosphate carboxylase oxygenase activase	Aconitate hydratase
ENOG411DT9U	ENOG411DY12	0.0550346320346	Metacaspase	Key enzyme in heme biosynthesis. Catalyzes the oxidative decarboxylation of propionic acid side chains of rings A and B of coproporphyrinogen III (By similarity)
ENOG411DRD7	ENOG411DXZ2	0.0550346320346	serine threonine-protein phosphatase	general transcription factor IIE subunit 1-like
ENOG411DTHX	ENOG411DW70	0.0550346320346	Aspartyl-tRNA synthetase	Chaperonin
ENOG411DUP9	ENOG411DW1G	0.0550346320346	NADH dehydrogenase subunit 9	syntaxin of plants
ENOG411EKSI	ENOG411EMMV	0.0550343545344	Glutamate-1-semialdehyde 21-aminomutase	Hydroxyacylglutathione hydrolase
ENOG411DT6V	ENOG411DXV0	0.0550342712843	calcium-dependent protein kinase	Heat shock 70 kDa protein
ENOG411DQ11	ENOG411DQ4F	0.0550342712843	vacuolar proton	ribosomal protein S1
ENOG411DR3K	ENOG411DZRV	0.0550342712843	periodic tryptophan protein	RNA recognition motif. (a.k.a. RRM RBD or RNP domain)
ENOG411DVTB	ENOG411EKHM	0.0550341047841	structural maintenance of chromosomes protein	ribosomal protein l18
ENOG411DPVC	ENOG411DU1T	0.0550339105339	Acetolactate synthase small subunit	Tetratricopeptide repeat
ENOG411DQ8Y	ENOG411DQI2	0.0550339105339	peroxisomal biogenesis factor	nuclear pore complex protein Nup205-like
ENOG411DPY1	ENOG411DTX8	0.0550339105339	Granule-bound starch synthase	Cysteine desulfurase
ENOG411E0BW	ENOG411E1ND	0.0550339105339	40S ribosomal protein	non-green plastid inner envelope membrane protein
ENOG411DQ1U	ENOG411DX15	0.0550338827839	ubiquitin fusion degradation protein 1	ubiquitin-conjugating enzyme
ENOG411DQU7	ENOG411E3P7	0.0550335497835	protein transport protein-related	60S ribosomal protein L34
ENOG411DQ6P	ENOG411DUDG	0.0550335497835	Hydroxypyruvate reductase	3-dehydroquinate dehydratase shikimate dehydrogenase
ENOG411DSDU	ENOG411DYB8	0.0550332722833	LrgB-like family	PsaA and PsaB bind P700 the primary electron donor of photosystem I (PSI) as well as the electron acceptors A0 A1 and FX. PSI is a plastocyanin-ferredoxin oxidoreductase converting photonic excitation into a charge separation which transfers an electron from the donor P700 chlorophyll pair to the spectroscopically characterized acceptors A0 A1 FX FA and FB in turn. Oxidized P700 is reduced on the lumenal side of the thylakoid membrane by plastocyanin
ENOG411DXCE	ENOG411E16W	0.0550331890332	Binds specifically and directly to substrates containing either a simple or bipartite NLS motif. Promotes docking of import substrates to the nuclear envelope (By similarity)	MA3
ENOG411DQDK	ENOG411DSW2	0.0550331890332	solute carrier family 25 member 44-like	asparagine
ENOG411DRCT	ENOG411DYDM	0.0550330561252	LRR repeats and ubiquitin-like domain-containing protein	DEAD-box ATP-dependent RNA helicase
ENOG411DREA	ENOG411DYIP	0.0550330502831	Converts adenosine 3'-phosphate 5'-phosphosulfate (PAPS) to adenosine 5'-phosphosulfate (APS) and 3'(2')-phosphoadenosine 5'- phosphate (PAP) to AMP	Carboxylesterase family
ENOG411DYMH	ENOG411DYVU	0.0550330502831	Transmembrane emp24 domain-containing protein	syntaxin 6
ENOG411DRJH	ENOG411DSMJ	0.055033008658	pre-mRNA-splicing factor cwc-22	Long chain acyl-CoA synthetase
ENOG411DWPV	ENOG411E543	0.0550328323637	PPIases accelerate the folding of proteins (By similarity)	thioredoxin x
ENOG411DT0G	ENOG411DTYD	0.0550328282828	carrier protein transacylase	LL-diaminopimelate aminotransferase
ENOG411DQD5	ENOG411DXDQ	0.0550328282828	Pyruvate dehydrogenase E1	Aspartate aminotransferase
ENOG411DWZR	ENOG411E2VI	0.0550328282828	Fip1 motif	La domain
ENOG411DSGN	ENOG411DWRB	0.0550328282828	protein MODIFIER OF SNC1	Has 51621 Blast hits to 25162 proteins in 1378 species Archae - 161
ENOG411DRU5	ENOG411E2QA	0.0550325507826	- STE kinases include homologs to sterile 7 sterile 11 and sterile 20 from yeast expressed	SKP1-like protein
ENOG411DQGN	ENOG411DRK5	0.0550324675325	Toprim domain-containing protein	pentatricopeptide repeat-containing protein At1g80270
ENOG411DRA8	ENOG411E2Q5	0.0550324675325	NA	transcription initiation factor TFIID subunit
ENOG411DSI8	ENOG411DXKS	0.0550324675325	(pyridoxamine) 5'-phosphate oxidase	methionyl-tRNA synthetase
ENOG411DU0E	ENOG411EMNG	0.0550322177822	DDB1- and CUL4-associated factor homolog	NA
ENOG411DVF1	ENOG411DVPF	0.0550321067821	K01455 formamidase EC 3.5.1.49	glucose-6-phosphate 1-dehydrogenase
ENOG411DSY4	ENOG411DVH5	0.0550321067821	3-methyl-2-oxobutanoate	NA
ENOG411DUCU	ENOG411DXC1	0.0550320790321	Amidohydrolase family	Inosine-uridine preferring nucleoside hydrolase family protein
ENOG411DR1J	ENOG411E4X5	0.0550320218997	Betaine aldehyde dehydrogenase	cytochrome C oxidase
ENOG411DVB0	ENOG411DVCP	0.0550318986569	WD domain G-beta repeat	Elongation factor
ENOG411DWT9	ENOG411DZ3M	0.0550317460317	ADPATP carrier protein	Brefeldin A-inhibited guanine nucleotide-exchange protein
ENOG411DRTV	ENOG411DWVQ	0.0550317182817	Sulfite reductase	K13288 oligoribonuclease EC 3.1
ENOG411DUFW	ENOG411DXCN	0.0550316072816	2-Cys peroxiredoxin	tRNA synthetases class I (I L M and V)
ENOG411DQW8	ENOG411E5DH	0.0550315747055	Vacuolar protein sorting-associated protein 53	30S ribosomal protein S17
ENOG411DPRZ	ENOG411DQK4	0.0550313575314	Oxidoreductase family NAD-binding Rossmann fold	Ketol-acid reductoisomerase
ENOG411E0GG	ENOG411E555	0.0550313575314	acyl coa ligase acetate-coa synthetase-like protein	ribosomal protein 3
ENOG411DVQS	ENOG411DZD2	0.0550312049062	translation Initiation Factor	Ribosome recycling factor
ENOG411DQCX	ENOG411DSEP	0.0550306637807	DnaJ protein	protease Do-like 2
ENOG411DRXH	ENOG411DTYJ	0.0550306637807	Cell division protein ftsZ	t-complex protein 1
ENOG411DRXZ	ENOG411DXP0	0.0550306637807	3-oxoacyl- acyl-carrier-protein synthase	SNARE-interacting protein
ENOG411DT3A	ENOG411DTDT	0.0550304834055	fatty acid metabolic process	plasma membrane intrinsic protein
ENOG411DTUG	ENOG411E5XH	0.0550303030303	ribosomal protein	Protein of unknown function (DUF1138)
ENOG411DSHT	ENOG411DTJJ	0.0550299422799	DnaJ homolog subfamily B member	CCR4-NOT transcription complex subunit
ENOG411DRJ6	ENOG411DRWD	0.0550299047358	Component of the eukaryotic translation initiation factor 3 (eIF-3) complex which is involved in protein synthesis and together with other initiation factors stimulates binding of mRNA and methionyl-tRNAi to the 40S ribosome (By similarity)	Inherit from KOG: synthetase
ENOG411DQGQ	ENOG411DRKQ	0.0550295815296	serine threonine-protein phosphatase	Leucyl-tRNA synthetase
ENOG411DSCY	ENOG411DSJY	0.0550295815296	meiotically up-regulated gene 71	p21-activated protein kinase-interacting protein 1-like
ENOG411DQA3	ENOG411DRTZ	0.0550293040293	Coatomer subunit	beta-glucosidase
ENOG411DUEW	ENOG411DVJR	0.055029256691	Spt20 family	transcriptional corepressor
ENOG411DV9Q	ENOG411DX04	0.0550292207792	SH3	RNA recognition
ENOG411DQ3H	ENOG411DS4H	0.0550292207792	Exportin 1-like protein	protein transport
ENOG411DUYC	ENOG411DYV4	0.0550291448318	developmentally regulated	Pfam:YbaK
ENOG411E4UF	ENOG411EMIH	0.0550288600289	60S ribosomal protein L37a	PHD
ENOG411DZ4J	ENOG411E2VP	0.0550288600289	acyl-protein thioesterase	Destroys radicals which are normally produced within the cells and which are toxic to biological systems (By similarity)
ENOG411DRDS	ENOG411E6Q3	0.0550288600289	T-complex protein 1 subunit	Binds 16S rRNA required for the assembly of 30S particles (By similarity)
ENOG411E2VY	ENOG411E6GM	0.0550288322788	NA	IGR protein motif
ENOG411DV1F	ENOG411DW6T	0.0550287212787	DNA polymerase	Structure-specific nuclease with 5'-flap endonuclease and 5'-3' exonuclease activities involved in DNA replication and repair. During DNA replication cleaves the 5'-overhanging flap structure that is generated by displacement synthesis when DNA polymerase encounters the 5'-end of a downstream Okazaki fragment. It enters the flap from the 5'-end and then tracks to cleave the flap base leaving a nick for ligation. Also involved in the long patch base excision repair (LP-BER) pathway by cleaving within the apurinic apyrimidinic (AP) site-terminated flap. Acts as a genome stabilization factor that prevents flaps from equilibrating into structurs that lead to duplications and deletions. Also possesses 5'-3' exonuclease activity on nicked or gapped double- stranded DNA and exhibits RNase H activity. Also involved in replication and repair of rDNA and in repairing mitochondrial DNA (By similarity)
ENOG411DRT4	ENOG411E0AU	0.0550287212787	ribosome production factor	ribosomal protein
ENOG411DSE5	ENOG411DTIY	0.0550286935287	protein SEC13 homolog	Aldose 1-epimerase
ENOG411DRHK	ENOG411DTQJ	0.0550284992785	Nucleolar protein	methyltransferase
ENOG411DUCK	ENOG411DW2P	0.0550284992785	dihydrolipoyl dehydrogenase	hexokinase
ENOG411DQMK	ENOG411DXT1	0.0550284992785	elongator complex protein	fructose-bisphosphate aldolase
ENOG411DQET	ENOG411E4T1	0.0550283605284	ras-related protein	Peptidyl-prolyl cis-trans isomerase
ENOG411DQQ3	ENOG411DZHJ	0.0550281385281	Brefeldin A-inhibited guanine nucleotide-exchange protein	mitochondrial-processing peptidase subunit
ENOG411DWX4	ENOG411E5R3	0.0550281385281	cysteine	HMG-Y-related protein A-like
ENOG411DRN3	ENOG411DRXQ	0.055027999778	BRCA1 C Terminus (BRCT) domain	WD-40 repeat-containing protein
ENOG411DSM8	ENOG411DTWG	0.0550278887779	aspartyl	Prefoldin subunit
ENOG411DTMK	ENOG411EMN6	0.0550277777778	glucan endo-1-3-beta-glucosidase	Acetyltransferase (GNAT) family
ENOG411DR15	ENOG411DYVU	0.0550277777778	NADH dehydrogenase ubiquinone 1 alpha subcomplex subunit	syntaxin 6
ENOG411DW70	ENOG411E0KV	0.0550277777778	Chaperonin	methylthioribose kinase
ENOG411DS3C	ENOG411E4QM	0.0550277777778	Inherit from euNOG: DNA repair ATPase-related	Binds to the 23S rRNA (By similarity)
ENOG411DPYH	ENOG411DZWQ	0.0550274529392	ras-related protein	Calcium sensing receptor
ENOG411DU00	ENOG411DX6W	0.0550274170274	Ribosomal protein S5	Serine threonine protein phosphatase 2A 55 kDa regulatory subunit B
ENOG411DV1Y	ENOG411DVUM	0.0550270562771	Actin-related protein 2 3 complex subunit	Coatomer subunit
ENOG411DPNX	ENOG411DS83	0.0550270562771	Pentatricopeptide repeat-containing protein	ribosomal protein
ENOG411E2VI	ENOG411EKVK	0.055027028527	La domain	transcriptional corepressor
ENOG411DPW4	ENOG411E555	0.0550269175269	HIV Tat-specific factor 1	ribosomal protein 3
ENOG411DUV6	ENOG411E2WG	0.0550269175269	cytochrome c1-1 heme protein	rRNA-processing protein fcf2-like
ENOG411DRT2	ENOG411E5XN	0.0550266955267	Protein of unknown function (DUF1421)	Ubiquitin-like protein
ENOG411DS3C	ENOG411DZR2	0.0550266955267	Inherit from euNOG: DNA repair ATPase-related	vesicle-associated membrane protein
ENOG411DTT8	ENOG411DUF3	0.0550266677767	starch branching enzyme	guanine nucleotide-binding protein
ENOG411DTGP	ENOG411DX2I	0.0550266385661	Vacuolar protein sorting-associated protein 18	ribosomal protein
ENOG411DPZU	ENOG411DVII	0.0550264180264	dnaJ homolog subfamily C member	pfkB family carbohydrate kinase
ENOG411DWJ3	ENOG411DYKV	0.0550263347763	COP9 signalosome complex subunit	Protein ALWAYS EARLY
ENOG411E3PX	ENOG411E4YI	0.0550262792763	cytochrome c oxidase	NADH dehydrogenase (ubiquinone) 1 beta subcomplex
ENOG411DWT9	ENOG411DZV7	0.0550260850261	ADPATP carrier protein	oxidoreductase activity
ENOG411DT4K	ENOG411E3AJ	0.055025974026	acyl-CoA dehydrogenase	translocon-associated protein
ENOG411DVX9	ENOG411E3M9	0.055025974026	origin recognition complex subunit	RNA binding protein
ENOG411DPVW	ENOG411DSSB	0.055025974026	26S protease regulatory subunit 6B	angio-associated migratory cell protein-like
ENOG411DUPV	ENOG411EKXM	0.0550257242757	Ribose-phosphate pyrophosphokinase	Insulinase (Peptidase family M16)
ENOG411DTC1	ENOG411DWGM	0.0550256132756	ribosomal protein	Oligomeric golgi complex
ENOG411DQBP	ENOG411EM2T	0.0550256132756	Succinyl-coa ligase	nucleolysin
ENOG411DQZ2	ENOG411DRE2	0.0550256132756	rae1-like protein	Argonaute
ENOG411DQA3	ENOG411DV5P	0.0550252525253	Coatomer subunit	Pfam:DUF171
ENOG411EK1A	ENOG411EMKZ	0.0550252525253	PUB domain	Prolyl oligopeptidase N-terminal beta-propeller domain
ENOG411DPW4	ENOG411DVFS	0.0550252525253	HIV Tat-specific factor 1	26S protease regulatory subunit
ENOG411DQGM	ENOG411DYT7	0.0550252313046	Endoglucanase	flavonoid
ENOG411DPN8	ENOG411DS0X	0.0550252247752	phosphoribosylamine-glycine ligase	peptidyl-tRNA hydrolase ICT1
ENOG411DU7F	ENOG411DWT6	0.0550248917749	proline iminopeptidase	alanyl-tRNA synthetase
ENOG411DUGA	ENOG411DVWJ	0.0550247530248	Component of the eukaryotic translation initiation factor 3 (eIF-3) complex which is involved in protein synthesis and together with other initiation factors stimulates binding of mRNA and methionyl-tRNAi to the 40S ribosome (By similarity)	RNA-binding protein
ENOG411DS7Q	ENOG411E3K3	0.0550247530248	1-aminocyclopropane-1-carboxylate oxidase	Ferredoxin
ENOG411DQS0	ENOG411DSFS	0.0550245310245	DEAD-box ATP-dependent RNA helicase	Translation initiation factor
ENOG411DRSK	ENOG411E43Y	0.0550245310245	porphobilinogen deaminase	glucosamine 6-phosphate N-acetyltransferase
ENOG411DS4I	ENOG411E2WH	0.0550245310245	D-3-phosphoglycerate dehydrogenase	Core component of nucleosome. Nucleosomes wrap and compact DNA into chromatin limiting DNA accessibility to the cellular machineries which require DNA as a template. Histones thereby play a central role in transcription regulation DNA repair DNA replication and chromosomal stability. DNA accessibility is regulated via a complex set of post-translational modifications of histones also called histone code and nucleosome remodeling
ENOG411DQDY	ENOG411DRAV	0.0550238095238	60S ribosomal protein	eukaryotic translation initiation factor 2
ENOG411DWA5	ENOG411DWX4	0.0550238095238	hypoxia up-regulated protein	cysteine
ENOG411DS88	ENOG411DW4U	0.0550238095238	Galactokinase	2OG-Fe(II) oxygenase superfamily
ENOG411DPRZ	ENOG411DURN	0.0550238095238	Oxidoreductase family NAD-binding Rossmann fold	peptidylprolyl isomerase domain and WD repeat-containing protein
ENOG411E1ZQ	ENOG411E6D5	0.0550238095238	DNA-dependent RNA polymerase catalyzes the transcription of DNA into RNA using the four ribonucleoside triphosphates as substrates	ribosomal protein
ENOG411DVNK	ENOG411DX5H	0.0550238095238	RWP-RK domain-containing protein	DNA excision repair protein ERCC-6-like
ENOG411DS2I	ENOG411DTYC	0.0550238095238	Elongation factor	AT-hook protein of GA feedback 2
ENOG411DV3U	ENOG411DWYM	0.0550237817738	ATP-dependent RNA helicase	Cactus-binding C-terminus of cactin protein
ENOG411DPVT	ENOG411DSAR	0.0550236707737	Involved in transport from the ER to the Golgi apparatus as well as in intra-Golgi transport. It belongs to a super-family of proteins called t-SNAREs or soluble NSF (N-ethylmaleimide- sensitive factor) attachment protein receptor (By similarity)	OST3 OST6 family protein
ENOG411DXFW	ENOG411EH9G	0.0550236152736	pectinacetylesterase domain containing protein expressed	cysteine protease inhibitor family protein cystatin family protein
ENOG411DQJS	ENOG411DR6P	0.0550234487734	mitogen-activated protein kinase kinase	L-ascorbate oxidase homolog
ENOG411E3W8	ENOG411E5H8	0.0550234487734	DNA-dependent RNA polymerase catalyzes the transcription of DNA into RNA using the four ribonucleoside triphosphates as substrates (By similarity)	NA
ENOG411DQ2S	ENOG411DR36	0.0550234297866	NA	Vps51/Vps67
ENOG411DSFA	ENOG411DX5B	0.0550230880231	glucose-6-phosphate 1-dehydrogenase	RPAP1-like C-terminal
ENOG411DT41	ENOG411E2UT	0.0550230880231	DEAD-box ATP-dependent RNA helicase	ribosomal protein
ENOG411DS85	ENOG411DUQ3	0.0550230880231	RNA recognition motif. (a.k.a. RRM RBD or RNP domain)	Vacuolar protein sorting-associated protein 32 homolog
ENOG411DS4T	ENOG411DVWH	0.0550228105228	UDP-glycosyltransferase	NA
ENOG411DT1E	ENOG411DW0R	0.0550228105228	Arginyl-tRNA synthetase	Regulator of chromosome condensation (RCC1) repeat
ENOG411DWPH	ENOG411DYRE	0.0550227272727	Afadin- and alpha -actinin-Binding	AP-1 complex subunit
ENOG411DRIK	ENOG411DXCI	0.0550225607726	spermidine synthase	Methyltransferase-like protein
ENOG411DSN5	ENOG411EMRH	0.0550223665224	ATP-dependent zinc metalloprotease FtsH	Carbamoyl-phosphate synthase
ENOG411DU5G	ENOG411E107	0.0550220890221	Tetratricopeptide repeat protein	E1-E2 ATPase
ENOG411DS64	ENOG411DSPH	0.055022005772	transmembrane protein 115-like	NA
ENOG411DPZU	ENOG411E2UR	0.055022005772	dnaJ homolog subfamily C member	Inherit from euNOG: DNA-binding protein-related
ENOG411DQYV	ENOG411DS9S	0.055022005772	eukaryotic translation initiation factor 2	NA
ENOG411DWHH	ENOG411E34J	0.055022005772	nuclear transport factor 2 (NTF2) family protein RNA recognition motif (RRM)-containing protein	NADH dehydrogenase ubiquinone 1 alpha subcomplex subunit 5
ENOG411DT5Y	ENOG411DW8D	0.0550218253968	UPF0160 protein MYG1	transferase transferase transferring acyl groups other than amino-acyl groups
ENOG411DQEB	ENOG411DVQY	0.0550215062715	transport) protein	serine threonine-protein phosphatase
ENOG411DTKX	ENOG411DU87	0.0550214785215	aspartic proteinase	Serine threonine-protein kinase
ENOG411DRU2	ENOG411DVY0	0.0550214646465	expressed protein	NA
ENOG411DSHT	ENOG411DVRP	0.0550212842713	DnaJ homolog subfamily B member	Exosome complex
ENOG411DVJ8	ENOG411E0AF	0.0550212842713	zinc finger CCCH domain-containing protein	Aldehyde dehydrogenase
ENOG411DQCI	ENOG411DU00	0.0550212842713	trafficking protein particle complex subunit 11-like	Ribosomal protein S5
ENOG411DWGQ	ENOG411EM5C	0.055021034521000003	Essential component of the PAM complex a complex required for the translocation of transit peptide-containing proteins from the inner membrane into the mitochondrial matrix in an ATP-dependent manner (By similarity)	CHD3-type chromatin-remodeling factor
ENOG411DQBR	ENOG411DTX8	0.0550210019449	Aldehyde dehydrogenase	Cysteine desulfurase
ENOG411DR75	ENOG411DXM4	0.0550209235209	nudix hydrolase 15	yrdC domain-containing protein
ENOG411DZHJ	ENOG411E3Q5	0.0550209235209	mitochondrial-processing peptidase subunit	Signal recognition particle 19 kDa
ENOG411DTVM	ENOG411DWG4	0.0550209235209	DNA Topoisomerase	Polycomb group (PcG) protein. Catalytic subunit of some PcG multiprotein complex which methylates 'Lys-27' of histone H3 leading to transcriptional repression of the affected target genes
ENOG411DTYP	ENOG411DWI8	0.0550209235209	exosome complex exonuclease	dehydratase
ENOG411DU3X	ENOG411DVH4	0.0550205627706	4-hydroxy-3-methylbut-2-enyl diphosphate	NA
ENOG411DS6Z	ENOG411DUB0	0.0550204166748	zinc finger protein	Hydroxyproline-rich glycoprotein family protein
ENOG411DQCC	ENOG411E06G	0.0550203293439	myosin xi	calmodulin-binding transcription activator
ENOG411DUJ8	ENOG411DV4E	0.0550202020202	Pentatricopeptide repeat-containing protein	ruvB-like
ENOG411DQ98	ENOG411DTRT	0.0550202020202	Rubisco LSMT substrate-binding	nucleosidase
ENOG411DQZI	ENOG411DW2P	0.0550198412698	L-galactono-14-lactone dehydrogenase	hexokinase
ENOG411DUR9	ENOG411DVIY	0.0550198412698	Component of the FACT complex a general chromatin factor that acts to reorganize nucleosomes. The FACT complex is involved in multiple processes that require DNA as a template such as mRNA elongation DNA replication and DNA repair. During transcription elongation the FACT complex acts as a histone chaperone that both destabilizes and restores nucleosomal structure. It facilitates the passage of RNA polymerase II and transcription by promoting the dissociation of one histone H2A-H2B dimer from the nucleosome then subsequently promotes the reestablishment of the nucleosome following the passage of RNA polymerase II	single myb histone
ENOG411DQ11	ENOG411DZ53	0.0550198135198	vacuolar proton	dihydrolipoyllysine-residue succinyltransferase component of 2-oxoglutarate dehydrogenase complex
ENOG411DPT7	ENOG411DQGH	0.055019720046	LETM1 and EF-hand domain-containing protein 1 mitochondrial-like	conserved oligomeric Golgi complex
ENOG411DVUF	ENOG411DW61	0.0550197025197	Biotin/lipoate A/B protein ligase family	DCN1-like protein
ENOG411DQ70	ENOG411DZU1	0.0550194805195	ubiquitin carboxyl-terminal hydrolase	NA
ENOG411DQME	ENOG411DQUR	0.0550194805195	presequence protease	Shikimate / quinate 5-dehydrogenase
ENOG411DRBI	ENOG411DW2Z	0.0550194527695	Pyruvate kinase	TPR repeat-containing thioredoxin
ENOG411DZ00	ENOG411DZ5B	0.0550193972694	1-aminocyclopropane-1-carboxylate oxidase homolog	Phosphatase IMPL1
ENOG411DZYU	ENOG411E3VR	0.0550191197691	ATPase family associated with various cellular activities (AAA)	ribosomal protein L16
ENOG411E3JN	ENOG411EM46	0.0550187932982	60S ribosomal protein	ZnF_BED
ENOG411DQBP	ENOG411EDAM	0.0550187590188	Succinyl-coa ligase	fructose-bisphosphate aldolase cytoplasmic
ENOG411DQ3S	ENOG411DZS4	0.0550187590188	Nucleosome chromatin assembly	Translation initiation factor eIF-2B
ENOG411DX2R	ENOG411E0B3	0.0550187590188	Monodehydroascorbate reductase	60s ribosomal protein l18a-1
ENOG411DPV2	ENOG411EMMV	0.0550186202686	Thylakoid lumenal 29 kDa protein	Hydroxyacylglutathione hydrolase
ENOG411DQHJ	ENOG411DVKX	0.0550185786436	NADH dehydrogenase (ubiquinone) flavoprotein 1	glutathione peroxidase
ENOG411DQWR	ENOG411DUMZ	0.0550185599425	fatty acid beta-oxidation multifunctional protein	cytosolic endo-beta-N-acetylglucosaminidase-like
ENOG411DT5Q	ENOG411DX4I	0.0550183982684	Protein of unknown function (DUF1682)	DUF246 domain-containing protein At1g04910-like
ENOG411DS8V	ENOG411DW0X	0.0550183982684	Catalyzes the conversion of inosine 5'-phosphate (IMP) to xanthosine 5'-phosphate (XMP) the first committed and rate- limiting step in the de novo synthesis of guanine nucleotides and therefore plays an important role in the regulation of cell growth (By similarity)	Snf1-related protein kinase
ENOG411DQM7	ENOG411DWJY	0.0550182595183	Phosphoglycerate mutase	ornithine-oxo-acid transaminase activity
ENOG411DQ4K	ENOG411DW28	0.055018037518	NADP-dependent D-sorbitol-6-phosphate	Rubisco LSMT substrate-binding
ENOG411DSXU	ENOG411E9PH	0.055018037518	citrate synthase	Glutathione S-transferase C-terminal domain
ENOG411DX6A	ENOG411DZ11	0.055018037518	peroxidase	secretory protein
ENOG411DZRP	ENOG411E4PZ	0.055018037518	Peptidyl-prolyl cis-trans isomerase	60S ribosomal protein L36
ENOG411DQ1W	ENOG411E3SN	0.0550178987679	Cyclin-dependent kinase	60S ribosomal protein
ENOG411DT0V	ENOG411E4YY	0.0550178889738	Single-stranded DNA-binding protein that functions in both chloroplasts and nucleus. In chloroplasts maintains plastid genome stability by preventing break-induced and short homology- dependent illegitimate recombinations. In	N-alpha-acetyltransferase 38 NatC auxiliary
ENOG411DQU2	ENOG411DSGT	0.0550178710179	Rhamnose biosynthetic enzyme	photo-lyase
ENOG411DWD0	ENOG411E15W	0.0550178571429	26s proteasome regulatory subunit	uridine kinase
ENOG411DTT6	ENOG411DW0X	0.0550176767677	The proteasome is a multicatalytic proteinase complex which is characterized by its ability to cleave peptides with Arg Phe Tyr Leu and Glu adjacent to the leaving group at neutral or slightly basic pH. The proteasome has an ATP-dependent proteolytic activity (By similarity)	Snf1-related protein kinase
ENOG411DX55	ENOG411E17D	0.0550176767677	RNB	bifunctional purine biosynthesis protein
ENOG411DPWM	ENOG411DSMW	0.0550176490176	SWI SNF complex component SNF12	Mitochondrial GTPase involved in mitochondrial trafficking (By similarity)
ENOG411DPZ8	ENOG411DZR8	0.0550175102675	mitochondrial-processing peptidase subunit	60S ribosomal protein
ENOG411DTE0	ENOG411DYGY	0.0550173160173	One of the essential components for the initiation of protein synthesis. Protects formylmethionyl-tRNA from spontaneous hydrolysis and promotes its binding to the 30S ribosomal subunits. Also involved in the hydrolysis of GTP during the formation of the 70S ribosomal complex (By similarity)	ATP-dependent Clp protease proteolytic subunit
ENOG411DSPR	ENOG411DT88	0.0550173160173	exportin-1	elongation factor G
ENOG411DUN3	ENOG411DVV0	0.055016955267	Cytochrome c oxidase is the component of the respiratory chain that catalyzes the reduction of oxygen to water. Subunits 1- 3 form the functional core of the enzyme complex. Subunit 2 transfers the electrons from cytochrome c via its binuclear copper A center to the bimetallic center of the catalytic subunit 1 (By similarity)	ABC transporter G family member
ENOG411DRNE	ENOG411DV3W	0.055016955267	auxin-induced protein	enolase (EC 4.2.1.11)
ENOG411DQCX	ENOG411DUTJ	0.055016955267	DnaJ protein	Translin family
ENOG411DRP2	ENOG411DSEP	0.055016955267	thioesterase	protease Do-like 2
ENOG411DRRM	ENOG411DVBE	0.055016955267	WD repeat domain phosphoinositide-interacting protein	NA
ENOG411DQKD	ENOG411DVSN	0.0550167055167	RNA-binding protein	RNA polymerase-associated protein RTF1
ENOG411DY9X	ENOG411E407	0.0550165945166	PHD finger family protein	ribosomal protein
ENOG411DR54	ENOG411DRNP	0.05501647209	interconversion of serine and glycine (By similarity)	K03841 fructose-16-bisphosphatase I EC 3.1.3.11
ENOG411DRJX	ENOG411EKY0	0.0550162337662	CBS domain-containing protein	3-isopropylmalate dehydratase small
ENOG411DXFT	ENOG411E7K9	0.0550162337662	DNA-directed RNA Polymerase II	40s ribosomal protein
ENOG411DRXN	ENOG411E2X1	0.0550162337662	Tryptophanyl-tRNA synthetase	ribosomal protein L27
ENOG411DQ5S	ENOG411DV67	0.0550160950161	Charged multivesicular body protein	ABC transporter F family member
ENOG411DWUF	ENOG411DYSU	0.0550159048468	LIMR family	Late embryogenesis abundant protein
ENOG411DRWE	ENOG411E555	0.0550158730159	Guanylate-binding protein C-terminal domain	ribosomal protein 3
ENOG411DQQ7	ENOG411DVV0	0.0550158730159	hypersensitive-induced response protein	ABC transporter G family member
ENOG411DW6Z	ENOG411DZFT	0.0550158730159	Phosphoglycolate phosphatase	carbonic anhydrase
ENOG411E7MN	ENOG411EKPZ	0.0550154845155	lipid transfer-like protein	PUB domain
ENOG411DSM9	ENOG411E4QM	0.0550154290154	nuclear export mediator factor	Binds to the 23S rRNA (By similarity)
ENOG411DQB3	ENOG411DQEY	0.0550153735154	serine threonine-protein phosphatase	aspartic proteinase
ENOG411DRHR	ENOG411DUYS	0.0550153318903	40s ribosomal protein	Exosome complex
ENOG411DV99	ENOG411DVMN	0.0550151515152	malate synthase	cofactor sulfurase
ENOG411DQAR	ENOG411DSC4	0.0550151515152	Alphaalpha-trehalose-phosphate synthase UDP-forming	Iaa-amino acid hydrolase
ENOG411DRD3	ENOG411DSEB	0.055015012765	Catalyzes the radical-mediated insertion of two sulfur atoms into the C-6 and C-8 positions of the octanoyl moiety bound to the lipoyl domains of lipoate-dependent enzymes thereby converting the octanoylated domains into lipoylated derivatives (By similarity)	NA
ENOG411DX5K	ENOG411DZY2	0.0550147907648	phagocytic receptor	Inherit from euNOG: FG-GAP repeat-containing protein
ENOG411DSUN	ENOG411EKJX	0.0550146520147	Quinolinate synthetase A protein	GTP-binding protein TypA
ENOG411DT28	ENOG411DUCD	0.0550144300144	Glutamate synthase	U-box domain-containing protein
ENOG411DRNN	ENOG411DSUR	0.0550144300144	Hydroxyproline-rich glycoprotein family protein	Dihydrolipoyllysine-residue acetyltransferase component 3 of pyruvate dehydrogenase complex
ENOG411DSFJ	ENOG411DWEC	0.0550144300144	aminotransferase class I and II family protein	Acetylornithine aminotransferase
ENOG411DQ2G	ENOG411DQJS	0.0550140692641	Vesicle-fusing	mitogen-activated protein kinase kinase
ENOG411DV6W	ENOG411E7HE	0.055013972139	NADH dehydrogenase ubiquinone iron-sulfur protein 8	NADH dehydrogenase ubiquinone 1 beta subcomplex subunit
ENOG411DR36	ENOG411DT61	0.0550137085137	Vps51/Vps67	Peroxisomal 24-dienoyl-CoA
ENOG411DVT9	ENOG411EKI3	0.0550137085137	uridine kinase	Isoamylase 3
ENOG411E52K	ENOG411E7E3	0.0550135599694	NA	NA
ENOG411DW9R	ENOG411DYYY	0.0550135040398	Nucleoporin Nup120/160	RINT-1 / TIP-1 family
ENOG411DR36	ENOG411DUDH	0.0550133477633	Vps51/Vps67	WD repeat-containing protein
ENOG411DU5Z	ENOG411DUGD	0.0550133287765	structural maintenance of chromosomes protein	DEAD-box ATP-dependent RNA helicase
ENOG411DS48	ENOG411DS4M	0.0550132090132	Sister chromatid cohesion protein PDS5	vacuolar protein sorting-associated protein 16
ENOG411DTE0	ENOG411DXCQ	0.055012987013	One of the essential components for the initiation of protein synthesis. Protects formylmethionyl-tRNA from spontaneous hydrolysis and promotes its binding to the 30S ribosomal subunits. Also involved in the hydrolysis of GTP during the formation of the 70S ribosomal complex (By similarity)	U3 small nucleolar RNA-associated protein 18
ENOG411DUA5	ENOG411DVT9	0.055012987013	PPIC-type PPIASE domain	uridine kinase
ENOG411DSA3	ENOG411EMP8	0.055012987013	Protein of unknown function (DUF1620)	Dehydrogenase reductase SDR family
ENOG411DQ2G	ENOG411E02B	0.055012987013	Vesicle-fusing	rab geranylgeranyl transferase like protein
ENOG411DUCD	ENOG411E3XN	0.0550128205128	U-box domain-containing protein	50S ribosomal protein L21
ENOG411DRTP	ENOG411DUEX	0.0550126262626	One of the components of the core antenna complex of photosystem II. It binds chlorophyll and helps catalyze the primary light-induced photochemical processes of photosystem II (By similarity)	import inner membrane translocase subunit
ENOG411DR05	ENOG411E4SU	0.0550126262626	Kelch domain-containing protein	40S ribosomal protein
ENOG411E0AB	ENOG411E2S2	0.0550126262626	RNA 2'-O ribose methyltransferase substrate binding	ribosomal protein
ENOG411DQ3F	ENOG411DTXR	0.0550126262626	Inherit from COG: nitrite reductase (nad(p)h) small subunit	protein DS12 from 2D-PAGE of leaf chloroplastic
ENOG411DUEC	ENOG411DW87	0.0550125413802	Pyruvate decarboxylase	ribonuclease J-like
ENOG411DR3S	ENOG411DUD6	0.0550124875125	NADPH adrenodoxin oxidoreductase mitochondrial	Pyruvate dehydrogenase
ENOG411DQ2S	ENOG411DQE6	0.0550124875125	NA	Pfam:Trs120
ENOG411DRWE	ENOG411DTDF	0.0550123210123	Guanylate-binding protein C-terminal domain	mitochondrial uncoupling protein
ENOG411DQU7	ENOG411DYF9	0.0550122377622	protein transport protein-related	Translation initiation factor
ENOG411DU7F	ENOG411DW69	0.0550122100122	proline iminopeptidase	Survival of motor neuron-related-splicing factor
ENOG411DXG1	ENOG411EMPJ	0.055012015762	RNA recognition motif. (a.k.a. RRM RBD or RNP domain)	DNA gyrase C-terminal domain beta-propeller
ENOG411DRS6	ENOG411DYCI	0.055011988012	Serine threonine protein phosphatase 2A	dnaJ homolog subfamily C member 21-like
ENOG411E19Y	ENOG411EDMN	0.0550119047619	Catalyzes the formation of formate and 2-keto-4- methylthiobutyrate (KMTB) from 12-dihydroxy-3-keto-5- methylthiopentene (DHK-MTPene) (By similarity)	Myo-inositol-1-phosphate synthase
ENOG411DRSN	ENOG411DY5Y	0.0550119047619	Removes the N-terminal methionine from nascent proteins (By similarity)	WD domain G-beta repeat
ENOG411DRRW	ENOG411DT6T	0.0550119047619	polypyrimidine tract-binding protein	cleavage and polyadenylation specificity factor subunit
ENOG411DU6H	ENOG411E6AG	0.0550118770119	NA	UBQ
ENOG411DS61	ENOG411DTHX	0.0550114746365	cytosolic purine 5'-nucleotidase-like	Aspartyl-tRNA synthetase
ENOG411DWN9	ENOG411DZUW	0.0550114052614	Component of the FACT complex a general chromatin factor that acts to reorganize nucleosomes. The FACT complex is involved in multiple processes that require DNA as a template such as mRNA elongation DNA replication and DNA repair. During transcription elongation the FACT complex acts as a histone chaperone that both destabilizes and restores nucleosomal structure. It facilitates the passage of RNA polymerase II and transcription by promoting the dissociation of one histone H2A-H2B dimer from the nucleosome then subsequently promotes the reestablishment of the nucleosome following the passage of RNA polymerase II	U3 small nucleolar RNA-associated protein
ENOG411DPNQ	ENOG411DVYX	0.0550112387612	transcription regulator NOT2 NOT3 NOT5 family protein	delta1-pyrroline-5-carboxylate
ENOG411DPV3	ENOG411DR7Z	0.055011016761	ubiquitin-conjugating enzyme	Pfam:DUF231
ENOG411DRKE	ENOG411DSMW	0.0550109057609	phosphoenolpyruvate carboxylase	Mitochondrial GTPase involved in mitochondrial trafficking (By similarity)
ENOG411DRY3	ENOG411DTZE	0.0550108225108	50S ribosomal protein	Reticulon-like protein
ENOG411DY1D	ENOG411E0DU	0.0550105172605	ubiquitin thioesterase otubain-like	Nudix hydrolase
ENOG411DVHD	ENOG411E1ND	0.0550104617605	NA	non-green plastid inner envelope membrane protein
ENOG411DQF6	ENOG411DUPC	0.0550104617605	Dihydrodipicolinate synthase	26S proteasome non-ATPase regulatory subunit
ENOG411E28Y	ENOG411E4W9	0.0550104617605	NA	U6 snRNA-associated Sm-like protein
ENOG411DR7C	ENOG411DZJF	0.0550104340104	pyruvate dehydrogenase E1 component subunit beta	translocation protein SEC63
ENOG411DQQ7	ENOG411DT7F	0.0550103230103	hypersensitive-induced response protein	exocyst complex component
ENOG411DQ18	ENOG411E2NU	0.0550103230103	transmembrane 9 superfamily member	40S ribosomal protein
ENOG411DQGA	ENOG411DU00	0.0550101010101	- CK1 includes the casein kinase 1 kinases expressed	Ribosomal protein S5
ENOG411DUTE	ENOG411DXPE	0.05500996226	Dehydrogenase	Hemimethylated DNA-binding protein YccV like
ENOG411DT5T	ENOG411DX55	0.0550097402597	SWI SNF complex subunit	RNB
ENOG411DXHX	ENOG411EBGK	0.0550097402597	DNA replication licensing factor	Leucine rich repeat N-terminal domain
ENOG411E3AE	ENOG411E3ID	0.0550097402597	Inherit from euNOG: protein of CLR family	C2
ENOG411DSYD	ENOG411DZ70	0.0550094905095	Endoribonuclease XendoU	peptide chain release factor
ENOG411DX3I	ENOG411E303	0.0550094627595	AAA-type ATPase family protein	Small nuclear ribonucleoprotein
ENOG411DPU4	ENOG411DQTZ	0.0550093795094	The coatomer is a cytosolic protein complex that binds to dilysine motifs and reversibly associates with Golgi non- clathrin-coated vesicles which further mediate biosynthetic protein transport from the ER via the Golgi up to the trans Golgi network. Coatomer complex is required for budding from Golgi membranes and is essential for the retrograde Golgi-to-ER transport of dilysine-tagged proteins (By similarity)	amine oxidase
ENOG411DRAV	ENOG411DXR2	0.0550093795094	eukaryotic translation initiation factor 2	Ran-binding protein
ENOG411DQWR	ENOG411DVM4	0.0550093795094	fatty acid beta-oxidation multifunctional protein	protein TRIGALACTOSYLDIACYLGLYCEROL 2 chloroplastic-like
ENOG411DT4K	ENOG411DXHU	0.0550093795094	acyl-CoA dehydrogenase	transmembrane 9 superfamily member
ENOG411DX2N	ENOG411DYDM	0.0550093101343	PHD finger protein	DEAD-box ATP-dependent RNA helicase
ENOG411DT61	ENOG411E3MR	0.055009018759	Peroxisomal 24-dienoyl-CoA	ribosomal protein
ENOG411DW68	ENOG411DXYF	0.055009018759	F-Box protein	Trafficking protein particle complex subunit
ENOG411DV6J	ENOG411E0AU	0.055009018759	DNA ligase	ribosomal protein
ENOG411DSE5	ENOG411DU57	0.055009018759	protein SEC13 homolog	phospho-2-dehydro-3-deoxyheptonate aldolase
ENOG411DVHA	ENOG411E38Y	0.055009018759	haloacid dehalogenase-like hydrolase family protein	methionine sulfoxide reductase
ENOG411DTXB	ENOG411DWH8	0.0550088800089	1-aminocyclopropane-1-carboxylate	NAD dependent epimerase/dehydratase family
ENOG411DRM9	ENOG411DRV1	0.0550087690088	FAD binding domain	Biotin/lipoate A/B protein ligase family
ENOG411DQ51	ENOG411DU00	0.0550086580087	FHA	Ribosomal protein S5
ENOG411DZ68	ENOG411DZKC	0.0550086580087	RNA polymerase II-associated protein	NADH dehydrogenase ubiquinone 1 alpha subcomplex assembly factor 3-like
ENOG411DTI7	ENOG411E5GP	0.0550086580087	GDA1 CD39 family protein	Carrier of the growing fatty acid chain in fatty acid biosynthesis (By similarity)
ENOG411DV1C	ENOG411DZBW	0.0550086302586	60S ribosomal protein	V-type proton ATPase subunit
ENOG411DPQ4	ENOG411DT8H	0.0550086302586	ATP-dependent RNA helicase	eukaryotic initiation factor
ENOG411DQ8H	ENOG411E85U	0.0550084082584	DNA damage-binding protein	NA
ENOG411DY5N	ENOG411E4XJ	0.0550082417582	26S proteasome non-atpase regulatory subunit	Hsp20/alpha crystallin family
ENOG411DRZA	ENOG411DXWC	0.0550081585082	Catalyzes the interconversion of methylthioribose-1- phosphate (MTR-1-P) into methylthioribulose-1-phosphate (MTRu-1-P) (By similarity)	enoyl-CoA hydratase
ENOG411DSZR	ENOG411DTBJ	0.0550081585082	Transcription factor Pur-alpha	Aldolase
ENOG411DRWC	ENOG411E3J8	0.0550079365079	CASP C terminal	60S ribosomal protein
ENOG411DUWG	ENOG411ECK0	0.0550076867577	alpha-galactosidase	domain-containing protein
ENOG411DSWW	ENOG411E7ZB	0.0550076590077	Zinc-binding alcohol dehydrogenase domain-containing protein	protein transport protein sec61
ENOG411DSQ7	ENOG411DYC8	0.0550075757576	Glycerol-3-phosphate dehydrogenase	Control of topological states of DNA by transient breakage and subsequent rejoining of DNA strands. Topoisomerase II makes double-strand breaks (By similarity)
ENOG411DQ3C	ENOG411DT4K	0.0550075757576	UPF0603 protein	acyl-CoA dehydrogenase
ENOG411DVCK	ENOG411E40C	0.0550075480075	V-type proton ATPase subunit	ribosomal protein L14
ENOG411DYDH	ENOG411EA7D	0.0550074370074	synthase	14_3_3
ENOG411DZG6	ENOG411E7NH	0.0550074370074	gtp-binding protein	early response to dehydration 14
ENOG411DTXV	ENOG411E1BP	0.0550074092574	RNA-binding protein	AMP-binding enzyme
ENOG411DTJW	ENOG411DUSG	0.0550072150072	Regulatory-associated protein of	Glutamate synthase
ENOG411DPPS	ENOG411DTWG	0.0550072150072	Inherit from euNOG: Conserved hypothetical protein	Prefoldin subunit
ENOG411DPYI	ENOG411DWWT	0.0550069375069	Starch synthase	Phosphopantothenoylcysteine decarboxylase
ENOG411DWEM	ENOG411DZRD	0.0550068542569	DIS3-like exonuclease 2-like	40s ribosomal protein
ENOG411DSUX	ENOG411DVFC	0.0550068265068	ATP-citrate synthase beta chain protein	DNA-directed RNA polymerases I and III subunit
ENOG411DS9M	ENOG411DTHG	0.0550066877567	subtilase family	xaa-Pro aminopeptidase
ENOG411DQK5	ENOG411DRIF	0.055006555536	ras-related protein	auxin transporter-like protein
ENOG411DPWJ	ENOG411DQN4	0.0550064935065	Nitrate reductase is a key enzyme involved in the first step of nitrate assimilation in plants fungi and bacteria (By similarity)	Plays a role in photosynthetic sucrose synthesis by catalyzing the rate-limiting step of sucrose biosynthesis from UDP-glucose and fructose- 6-phosphate. Involved in the regulation of carbon partitioning in the leaves of plants. May regulate the synthesis of sucrose and therefore play a major role as a limiting factor in the export of photoassimilates out of the leaf. Plays a role for sucrose availability that is essential for plant growth and fiber elongation
ENOG411DTZF	ENOG411EKY0	0.0550064935065	glutamate dehydrogenase	3-isopropylmalate dehydratase small
ENOG411DVUV	ENOG411DZI4	0.0550061327561	cysteine synthase	fasciclin-like arabinogalactan protein
ENOG411DZ7U	ENOG411E3T4	0.0550061327561	Chromatin associated protein KTI12	NADH dehydrogenase ubiquinone 1 alpha subcomplex subunit
ENOG411DRKQ	ENOG411DU1M	0.0550061327561	Leucyl-tRNA synthetase	Exportin 1-like protein
ENOG411DVPS	ENOG411E41J	0.0550061327561	Sad1 UNC-like C-terminal domain containing protein	60S ribosomal protein
ENOG411DUIX	ENOG411EKY0	0.0550061327561	acyl-coenzyme A oxidase 4	3-isopropylmalate dehydratase small
ENOG411DSPZ	ENOG411DZD2	0.0550061327561	Key enzyme in glycolysis that catalyzes the first step of the pathway by converting D-glyceraldehyde 3-phosphate (G3P) into 3-phospho-D-glyceroyl phosphate. Essential for the maintenance of cellular ATP levels and carbohydrate metabolism	Ribosome recycling factor
ENOG411DQGT	ENOG411DSPD	0.0550058552559	Protein arginine n-methyltransferase	CTP synthase
ENOG411DQB1	ENOG411DRVF	0.0550056332556	40S ribosomal protein S3a	Chlorophyll A-B binding protein
ENOG411DT5V	ENOG411DUYC	0.0550055222555	Proliferation-associated protein	developmentally regulated
ENOG411DQUM	ENOG411DTWY	0.0550055222555	NA	V-type proton ATPase catalytic subunit
ENOG411DQ3H	ENOG411DQQ3	0.0550055222555	Exportin 1-like protein	Brefeldin A-inhibited guanine nucleotide-exchange protein
ENOG411DPXS	ENOG411DRK9	0.0550054112554	metal tolerance protein	translation initiation factor eIF-2B subunit
ENOG411DQPR	ENOG411DWU8	0.0550054112554	Phosphorylase is an important allosteric enzyme in carbohydrate metabolism. Enzymes from different sources differ in their regulatory mechanisms and in their natural substrates. However all known phosphorylases share catalytic and structural properties (By similarity)	Retrotransposon protein
ENOG411DQBT	ENOG411DSME	0.0550052725053	WD-40 repeat-containing protein	NA
ENOG411DUX8	ENOG411EBB0	0.0550052170052	Domain of unknown function (DUF3411)	Inorganic H+ pyrophosphatase
ENOG411DSUZ	ENOG411E5TH	0.0550051615052	This protein promotes the GTP-dependent binding of aminoacyl-tRNA to the A-site of ribosomes during protein biosynthesis (By similarity)	atp synthase
ENOG411DT8C	ENOG411EA7D	0.0550051615052	Heat Shock Protein	14_3_3
ENOG411DQXX	ENOG411DRCJ	0.0550050505051	thaumatin-like protein	PI-PLC X domain-containing protein
ENOG411DRBS	ENOG411E08J	0.0550050505051	ras-related protein	Calnexin
ENOG411DTTT	ENOG411DVQE	0.0550049117549	oligomeric golgi complex	ribosomal RNA methyltransferase
ENOG411DW7B	ENOG411E3K7	0.0550048007548	COBW domain-containing protein	Small nuclear ribonucleoprotein
ENOG411DQ6P	ENOG411DY12	0.0550047452547	Hydroxypyruvate reductase	Key enzyme in heme biosynthesis. Catalyzes the oxidative decarboxylation of propionic acid side chains of rings A and B of coproporphyrinogen III (By similarity)
ENOG411DY1G	ENOG411E3PM	0.0550046897547	2OG-Fe(II) oxygenase superfamily	C2 domain-containing protein
ENOG411DPP9	ENOG411DQ5X	0.0550046897547	Peptidase family M48	syntaxin
ENOG411DPZD	ENOG411DYBS	0.0550046897547	Mitochondrial import receptor subunit	PWI domain
ENOG411DWVW	ENOG411E8M1	0.0550046048723	Nudix hydrolase	Protein of unknown function (DUF1674)
ENOG411DUR9	ENOG411DUX7	0.0550043290043	Component of the FACT complex a general chromatin factor that acts to reorganize nucleosomes. The FACT complex is involved in multiple processes that require DNA as a template such as mRNA elongation DNA replication and DNA repair. During transcription elongation the FACT complex acts as a histone chaperone that both destabilizes and restores nucleosomal structure. It facilitates the passage of RNA polymerase II and transcription by promoting the dissociation of one histone H2A-H2B dimer from the nucleosome then subsequently promotes the reestablishment of the nucleosome following the passage of RNA polymerase II	Neutral alpha-glucosidase
ENOG411DSIC	ENOG411DY5A	0.0550043290043	diaminopimelate decarboxylase	PUA domain
ENOG411DQRN	ENOG411DRA8	0.0550043290043	T-complex protein 1 subunit alpha	NA
ENOG411DWB8	ENOG411E046	0.0550043290043	Required for 40S ribosome biogenesis. Involved in nucleolar processing of pre-18S ribosomal RNA and ribosome assembly (By similarity)	Ribosomal protein S5
ENOG411DSTS	ENOG411E5PY	0.0550043290043	PWWP domain-containing protein	NA
ENOG411DSMJ	ENOG411DXER	0.0550043290043	Long chain acyl-CoA synthetase	Pentatricopeptide repeat-containing protein
ENOG411DR1N	ENOG411DU01	0.0550043290043	Valyl-tRNA	Leukotriene A-4
ENOG411DPVC	ENOG411DTFQ	0.055003968254	Acetolactate synthase small subunit	Heat Shock Protein
ENOG411DRK9	ENOG411DVD6	0.055003968254	translation initiation factor eIF-2B subunit	methylcrotonoyl-CoA carboxylase beta chain
ENOG411DR0E	ENOG411E4YY	0.0550039405039	sucrose-phosphatase	N-alpha-acetyltransferase 38 NatC auxiliary
ENOG411DW4X	ENOG411E9GE	0.0550038295038	This enzyme is required for electron transfer from NADP to cytochrome P450 (By similarity)	Major intrinsic protein
ENOG411DT5Q	ENOG411DU5Z	0.0550038295038	Protein of unknown function (DUF1682)	structural maintenance of chromosomes protein
ENOG411DRXN	ENOG411DXIU	0.0550035797536	Tryptophanyl-tRNA synthetase	Elongation factor
ENOG411DPNR	ENOG411DRWC	0.0550034410034	syntaxin	CASP C terminal
ENOG411DQI0	ENOG411DRHI	0.0550033577534	DAG protein	S_TKc
ENOG411DSWH	ENOG411DYXS	0.0550028860029	Ethanolamine-phosphate	prohibitin 2
ENOG411DS1X	ENOG411EBAS	0.0550028860029	Puromycin-sensitive	tropinone reductase
ENOG411DU9A	ENOG411DWQ9	0.0550028860029	Cleavage and polyadenylation specificity factor	Ribonuclease III
ENOG411DSVS	ENOG411DUPV	0.0550028860029	WD repeat-containing protein	Ribose-phosphate pyrophosphokinase
ENOG411DSY9	ENOG411DW02	0.0550028582529	starch synthase	Serrate RNA effector
ENOG411DQNJ	ENOG411E083	0.0550027472527	phosphoglycerate	RNA recognition motif. (a.k.a. RRM RBD or RNP domain)
ENOG411DQ9N	ENOG411DXVG	0.0550025252525	cysteine proteinase	saccharopine dehydrogenase
ENOG411DQHA	ENOG411DWYM	0.0550025252525	WD repeat-containing protein	Cactus-binding C-terminus of cactin protein
ENOG411DRI9	ENOG411DS7Y	0.0550025252525	Nucleoredoxin	methionine synthase
ENOG411DQNC	ENOG411DSSU	0.0550023767083	GTP-binding protein that may be involved in cell development (By similarity)	Inherit from KOG: Strawberry notch homolog
ENOG411DQAJ	ENOG411E3Z2	0.0550023120155	The coatomer is a cytosolic protein complex that binds to dilysine motifs and reversibly associates with Golgi non- clathrin-coated vesicles which further mediate biosynthetic protein transport from the ER via the Golgi up to the trans Golgi network. Coatomer complex is required for budding from Golgi membranes and is essential for the retrograde Golgi-to-ER transport of dilysine-tagged proteins (By similarity)	Ribosomal protein L32
ENOG411DXC7	ENOG411DYQJ	0.0550021645022	ribosome-recycling factor	Nucleolar proteinNop52 containing protein
ENOG411DRC7	ENOG411E3JK	0.055002025752	Elongation factor	DNA-directed RNA polymerases I II and III
ENOG411DYZG	ENOG411DZYJ	0.0550019147519	Myosin-like coiled-coil protein	PWWP domain
ENOG411DT08	ENOG411DUC3	0.0550018037518	glutaminyl-tRNA	Calcyclin-binding protein
ENOG411DPVT	ENOG411DV8Z	0.0550017286635	Involved in transport from the ER to the Golgi apparatus as well as in intra-Golgi transport. It belongs to a super-family of proteins called t-SNAREs or soluble NSF (N-ethylmaleimide- sensitive factor) attachment protein receptor (By similarity)	U3 small nucleolar RNA-associated protein 10
ENOG411DRN1	ENOG411DS30	0.0550014430014	Catalyzes the formation of S-adenosylmethionine from methionine and ATP. The overall synthetic reaction is composed of two sequential steps AdoMet formation and the subsequent tripolyphosphate hydrolysis which occurs prior to release of AdoMet from the enzyme (By similarity)	phosphatase 2C
ENOG411DS2J	ENOG411DZYR	0.0550014430014	Topless-related protein	DnaJ homolog subfamily C
ENOG411DW4W	ENOG411DWMB	0.0550012765013	NA	ras-related protein
ENOG411DSK3	ENOG411DXKS	0.0550010822511	60S ribosomal protein	methionyl-tRNA synthetase
ENOG411DRVH	ENOG411DRZV	0.0550010822511	enhancer of mRNA-decapping protein	spermatogenesis-associated protein
ENOG411DSQP	ENOG411DUBS	0.0550009018759	Tetraspanin family	gamma carbonic anhydrase
ENOG411DUP5	ENOG411DVCK	0.0550007631258	Inherit from NOG: s-layer protein	V-type proton ATPase subunit
ENOG411DRH5	ENOG411DVNT	0.0550007215007	Aldo/keto reductase family	regulator of
ENOG411DTPS	ENOG411E0YD	0.0550007215007	Transcription factor	RNA-binding protein
ENOG411DS5H	ENOG411E0ZT	0.0550007215007	Actin-related protein	ribosomal RNA small subunit methyltransferase
ENOG411DS4F	ENOG411DZK6	0.0550007215007	S_TKc	Ankyrin repeat domain-containing protein
ENOG411DV2G	ENOG411DWI8	0.0550005550006	Phosphoglucomutase	dehydratase
ENOG411DSP9	ENOG411DTSG	0.0550004440004	Argonaute	signal recognition particle receptor
ENOG411DQPS	ENOG411DVJP	0.0550003607504	calcium-dependent protein kinase	protein SCO1 homolog
ENOG411DSN5	ENOG411E0FP	0.0550003607504	ATP-dependent zinc metalloprotease FtsH	NA
ENOG411DV19	ENOG411DZCW	0.0550002220002	Staphylococcal nuclease domain-containing protein	KH domain
ENOG411DQ46	ENOG411DSXU	0.0550001110001	NADH dehydrogenase ubiquinone	citrate synthase
ENOG411EBGK	ENOG411EBVR	0.055	Leucine rich repeat N-terminal domain	Peroxidase
ENOG411DPSM	ENOG411DR1J	0.0549998612499	Anthranilate phosphoribosyltransferase	Betaine aldehyde dehydrogenase
ENOG411DU9A	ENOG411DZ9U	0.0549998196248	Cleavage and polyadenylation specificity factor	regulation of cyclin-dependent protein serine/threonine kinase activity
ENOG411DPPN	ENOG411EM33	0.0549996114996	uridine kinase	La protein
ENOG411DTWY	ENOG411EM5C	0.0549992784993	V-type proton ATPase catalytic subunit	CHD3-type chromatin-remodeling factor
ENOG411DPVT	ENOG411DYJB	0.0549992784993	Involved in transport from the ER to the Golgi apparatus as well as in intra-Golgi transport. It belongs to a super-family of proteins called t-SNAREs or soluble NSF (N-ethylmaleimide- sensitive factor) attachment protein receptor (By similarity)	syntaxin
ENOG411DY8I	ENOG411E0P7	0.0549992784993	peroxidase	atp synthase
ENOG411DTXV	ENOG411E637	0.0549992784993	RNA-binding protein	Mitochondrial import inner membrane translocase
ENOG411DWIX	ENOG411E49T	0.0549992784993	Exosome complex	Hmg1 2-like protein
ENOG411DQ5J	ENOG411DRGD	0.0549992507493	NA	RNA helicase
ENOG411DUWM	ENOG411DWMI	0.0549989177489	LRR receptor-like serine threonine-protein kinase	DNA primase large
ENOG411DPWN	ENOG411E0DI	0.0549986679987	ethylene-insensitive protein	Inactive receptor kinase
ENOG411E0NJ	ENOG411E3MS	0.0549985569986	enoyl-CoA hydratase isomerase family protein	Ribosomal protein L7Ae L30e S12e Gadd45 family protein
ENOG411DTJJ	ENOG411E4RK	0.0549985569986	CCR4-NOT transcription complex subunit	Small nuclear ribonucleoprotein
ENOG411DXFE	ENOG411EKJK	0.0549985569986	NA	Cysteine desulfurase
ENOG411DRQE	ENOG411DU0B	0.0549985569986	ubiquitin carboxyl-terminal hydrolase	tRNA_SAD
ENOG411DPYI	ENOG411DTX0	0.0549985569986	Starch synthase	NA
ENOG411DQ21	ENOG411DQD8	0.0549982794983	Catalyzes the dehydration of the S-form of NAD(P)HX at the expense of ATP which is converted to ADP. Together with NAD(P)HX epimerase which catalyzes the epimerization of the S- and R-forms the enzyme allows the repair of both epimers of NAD(P)HX a damaged form of NAD(P)H that is a result of enzymatic or heat-dependent hydration (By similarity)	adenosylhomocysteinase
ENOG411DQRM	ENOG411DWP7	0.0549981962482	gamma-tubulin complex component	Glycosyl transferase family 64 domain
ENOG411DRZI	ENOG411DT41	0.0549981962482	This protein promotes the GTP-dependent binding of aminoacyl-tRNA to the A-site of ribosomes during protein biosynthesis (By similarity)	DEAD-box ATP-dependent RNA helicase
ENOG411DQH3	ENOG411DSZR	0.0549981407481	Component of the eukaryotic translation initiation factor 3 (eIF-3) complex which is involved in protein synthesis and together with other initiation factors stimulates binding of mRNA and methionyl-tRNAi to the 40S ribosome (By similarity)	Transcription factor Pur-alpha
ENOG411DTAM	ENOG411DZ1X	0.0549978354978	NA	NA
ENOG411DTWW	ENOG411EM7X	0.0549978354978	elongation factor P	3-dehydroquinate synthase
ENOG411E00K	ENOG411E2XE	0.0549971139971	Aconitate hydratase	nitrogen regulatory protein PII
ENOG411DTJN	ENOG411DV3U	0.0549971139971	Large subunit GTPase 1	ATP-dependent RNA helicase
ENOG411DV6D	ENOG411DZYN	0.0549969474969	Pentatricopeptide repeat-containing protein	Conserved oligomeric Golgi complex subunit
ENOG411DS9A	ENOG411DTNC	0.0549968642469	U3 small nucleolar RNA-interacting protein	Catalyzes the synthesis of dihydrouridine a modified base found in the D-loop of most tRNAs (By similarity)
ENOG411DS30	ENOG411DYYS	0.0549968642469	phosphatase 2C	ran-binding protein 1
ENOG411DTSJ	ENOG411DX1S	0.0549967532468	Calcium-transporting ATPase	Protoporphyrinogen oxidase
ENOG411DQN6	ENOG411DV5J	0.0549966144966	Transmembrane protein 85	transmembrane protein 120
ENOG411DVSE	ENOG411DY1C	0.0549963924964	eukaryotic peptide chain release factor GTP-binding subunit	polypyrimidine tract-binding protein
ENOG411DTT6	ENOG411DXDT	0.0549963924964	The proteasome is a multicatalytic proteinase complex which is characterized by its ability to cleave peptides with Arg Phe Tyr Leu and Glu adjacent to the leaving group at neutral or slightly basic pH. The proteasome has an ATP-dependent proteolytic activity (By similarity)	glucose-6-phosphate isomerase
ENOG411DPVW	ENOG411DTGJ	0.0549963924964	26S protease regulatory subunit 6B	Flap endonuclease GEN-like
ENOG411DW1W	ENOG411DXCH	0.0549963924964	Mitochondrial small ribosomal subunit Rsm22	gamma-tubulin complex component
ENOG411DQ19	ENOG411DX00	0.0549963924964	12-oxophytodienoate reductase	allene oxide cyclase
ENOG411DRS9	ENOG411DXVE	0.0549963924964	threonyl-tRNA synthetase	ubiquitin carboxyl-terminal hydrolase
ENOG411DTT8	ENOG411DZBW	0.0549963924964	starch branching enzyme	V-type proton ATPase subunit
ENOG411E0AU	ENOG411E4SY	0.0549963924964	ribosomal protein	Small nuclear ribonucleoprotein
ENOG411DUNG	ENOG411DYVM	0.0549963924964	small RNA degrading nuclease	factor IIE subunit
ENOG411DQCG	ENOG411E5UV	0.054996031746	dihydroorotase	costars family
ENOG411DTFZ	ENOG411E0WJ	0.0549958929959	Inherit from COG: Hydrolase	inorganic pyrophosphatase
ENOG411DTET	ENOG411DWP8	0.0549957819958	serine threonine-protein phosphatase 6 regulatory subunit	RuBisCO large subunit-binding protein subunit beta
ENOG411DRAV	ENOG411DRN1	0.0549956709957	eukaryotic translation initiation factor 2	Catalyzes the formation of S-adenosylmethionine from methionine and ATP. The overall synthetic reaction is composed of two sequential steps AdoMet formation and the subsequent tripolyphosphate hydrolysis which occurs prior to release of AdoMet from the enzyme (By similarity)
ENOG411DQKE	ENOG411E3RM	0.0549953102453	Reduces hydrogen peroxide and alkyl hydroperoxides with reducing equivalents provided through the thioredoxin or glutaredoxin system. May be involved in intracellular redox signaling	programmed cell death protein
ENOG411DRTM	ENOG411DXY8	0.0549952824953	Dehydrogenase	Chlorophyll A-B binding protein
ENOG411DPZR	ENOG411DWGQ	0.0549951714952	chorismate synthase	Essential component of the PAM complex a complex required for the translocation of transit peptide-containing proteins from the inner membrane into the mitochondrial matrix in an ATP-dependent manner (By similarity)
ENOG411DUCV	ENOG411DX25	0.0549949494949	phosphatase 2C	Rab proteins geranylgeranyltransferase component
ENOG411DRHR	ENOG411DYXS	0.0549949494949	40s ribosomal protein	prohibitin 2
ENOG411DQBJ	ENOG411DQD8	0.0549945887446	Sedoheptulose-bisphosphatase	adenosylhomocysteinase
ENOG411E0MG	ENOG411E28Y	0.0549945887446	Dehydrogenase reductase SDR family member	NA
ENOG411DRGZ	ENOG411EM20	0.0549945887446	Methionyl-trna	RNA recognition motif. (a.k.a. RRM RBD or RNP domain)
ENOG411DUS0	ENOG411DYAJ	0.0549945609946	DNA polymerase	SWIB complex BAF60b domain-containing protein
ENOG411DSW9	ENOG411DSZR	0.0549945609946	acetolactate synthase	Transcription factor Pur-alpha
ENOG411DQFI	ENOG411DRBH	0.0549942279942	glutamine-dependent NAD	2-isopropylmalate synthase
ENOG411DSMZ	ENOG411DWHH	0.0549942279942	Phosphoglucan water dikinase	nuclear transport factor 2 (NTF2) family protein RNA recognition motif (RRM)-containing protein
ENOG411DSM9	ENOG411DTK0	0.0549942279942	nuclear export mediator factor	DEAD-box ATP-dependent RNA helicase
ENOG411DPZD	ENOG411E0DT	0.0549938672439	Mitochondrial import receptor subunit	peroxisomal membrane protein PEX14-like
ENOG411DY2Q	ENOG411DZI5	0.0549938672439	nuclear ribonuclease	NA
ENOG411DQ1Q	ENOG411DSN5	0.0549938672439	udp-glucuronic acid decarboxylase	ATP-dependent zinc metalloprotease FtsH
ENOG411DT5Y	ENOG411DTGU	0.0549938672439	UPF0160 protein MYG1	Phospholipase A-2-activating
ENOG411E06A	ENOG411E36W	0.0549938394938	Ribonuclease	Activator of Hsp90 ATPase N-terminal
ENOG411DTH5	ENOG411E527	0.0549935064935	Catalyzes the intramolecular cyclization of bicyclic chalcones into tricyclic (S)-flavanones. Responsible for the isomerization of 42'4'6'-tetrahydroxychalcone (also termed chalcone) into naringenin	Thioredoxin
ENOG411DPNI	ENOG411DPT7	0.0549935064935	AP-1 complex subunit	LETM1 and EF-hand domain-containing protein 1 mitochondrial-like
ENOG411DPU4	ENOG411DX3N	0.0549935064935	The coatomer is a cytosolic protein complex that binds to dilysine motifs and reversibly associates with Golgi non- clathrin-coated vesicles which further mediate biosynthetic protein transport from the ER via the Golgi up to the trans Golgi network. Coatomer complex is required for budding from Golgi membranes and is essential for the retrograde Golgi-to-ER transport of dilysine-tagged proteins (By similarity)	pre-mRNA-processing factor
ENOG411DTI3	ENOG411DTSI	0.0549935064935	Nuclear cap-binding protein subunit	ABC transporter F family member
ENOG411DUYT	ENOG411DZQI	0.0549935064935	Ornithine cyclodeaminase/mu-crystallin family	Inherit from euNOG: hydrolase
ENOG411DR0E	ENOG411DYFA	0.0549935064935	sucrose-phosphatase	Bifunctional polymyxin resistance protein
ENOG411DUC1	ENOG411DVKF	0.0549935064935	F-Box protein	Transcription factor
ENOG411DQGQ	ENOG411DRGU	0.0549933677434	serine threonine-protein phosphatase	triosephosphate isomerase
ENOG411DSP9	ENOG411DUNR	0.0549932289932	Argonaute	leucine aminopeptidase
ENOG411DYPY	ENOG411DYS7	0.0549931457431	exocyst complex component	Microtubule organization 1
ENOG411DR5N	ENOG411DV4G	0.0549931457431	adenosine kinase	acid to the nucleotide precursor UDP-N-acetylmuramoyl-L-alanyl-D-glutamate (UMAG) in the biosynthesis of bacterial cell-wall peptidoglycan (By similarity)
ENOG411DRII	ENOG411DYYS	0.0549931457431	ALG-2 interacting protein	ran-binding protein 1
ENOG411DQ65	ENOG411DWT1	0.0549931457431	dihydrodipicolinate reductase	ATP-dependent Clp protease proteolytic subunit
ENOG411DXVQ	ENOG411E3XN	0.0549931457431	Tubulin is the major constituent of microtubules. Gamma tubulin is found at microtubule organizing centers (MTOC) such as the spindle poles or the centrosome (By similarity)	50S ribosomal protein L21
ENOG411DRY3	ENOG411DT28	0.0549931179931	50S ribosomal protein	Glutamate synthase
ENOG411DTJN	ENOG411DWE0	0.0549930763681	Large subunit GTPase 1	3-hydroxybutyryl-CoA
ENOG411DSRE	ENOG411E4X0	0.054993006993	E3 ubiquitin-protein ligase	STS14 protein-like
ENOG411DXQY	ENOG411E683	0.0549928959929	The proteasome is a multicatalytic proteinase complex which is characterized by its ability to cleave peptides with Arg Phe Tyr Leu and Glu adjacent to the leaving group at neutral or slightly basic pH. The proteasome has an ATP-dependent proteolytic activity	Histone H1
ENOG411DQG9	ENOG411DYT8	0.0549928959929	regulator of nonsense transcripts 1	NA
ENOG411DVCJ	ENOG411E5F2	0.0549927849928	mitochondrial substrate carrier family protein	Domain of unknown function (DUF543)
ENOG411DQN3	ENOG411DU51	0.0549927849928	dihydrolipoyllysine-residue acetyltransferase component of pyruvate dehydrogenase	tetratricopeptide repeat domain containing protein
ENOG411DRXR	ENOG411E42F	0.0549927849928	Tic22-like family	thioesterase
ENOG411DWUA	ENOG411DX77	0.0549927849928	Malate dehydrogenase	glutathione s-transferase
ENOG411DVR6	ENOG411DZQZ	0.0549927849928	NADPH-dependent diflavin oxidoreductase	pre-rRNA-processing protein TSR1
ENOG411DYYR	ENOG411DZK6	0.0549927849928	Proteasome non-ATPase 26S subunit	Ankyrin repeat domain-containing protein
ENOG411DU3M	ENOG411DYDM	0.0549927849928	interconversion of serine and glycine (By similarity)	DEAD-box ATP-dependent RNA helicase
ENOG411DSGK	ENOG411DSM0	0.0549924242424	decapping	splicing factor
ENOG411DQ50	ENOG411DWE1	0.0549923964924	copper chaperone	Inherit from NOG: repeat protein
ENOG411DU2J	ENOG411DWAJ	0.0549923964924	anthranilate synthase	DNA-damage-repair toleration protein DRT111
ENOG411DV6J	ENOG411DXZN	0.0549920634921	DNA ligase	PRLI-interacting factor
ENOG411DSSG	ENOG411E7ZB	0.0549920634921	NDH shuttles electrons from NAD(P)H plastoquinone via FMN and iron-sulfur (Fe-S) centers to quinones in the photosynthetic chain and possibly in a chloroplast respiratory chain. The immediate electron acceptor for the enzyme in this species is believed to be plastoquinone. Couples the redox reaction to proton translocation and thus conserves the redox energy in a proton gradient (By similarity)	protein transport protein sec61
ENOG411DUFY	ENOG411DWAF	0.054992007992	Vicilin-like antimicrobial peptides	Annexin Arabidopsis
ENOG411DPT0	ENOG411DRIA	0.0549919786096	phosphoserine aminotransferase	Coiled-coil domain-containing protein
ENOG411DS0M	ENOG411DT8H	0.0549919247419	dnaJ homolog subfamily C member	eukaryotic initiation factor
ENOG411DQPE	ENOG411DSTP	0.0549918137418	Beta-adaptin-like protein	Guanine nucleotide-binding protein-like 3
ENOG411DQZC	ENOG411DZIP	0.0549913419913	Associates with the EF-Tu.GDP complex and induces the exchange of GDP to GTP. It remains bound to the aminoacyl-tRNA.EF- Tu.GTP complex up to the GTP hydrolysis stage on the ribosome (By similarity)	This is one of the two reaction center proteins of photosystem II
ENOG411DT2P	ENOG411DTQ8	0.0549913419913	This protein is an auxiliary protein of DNA polymerase delta and is involved in the control of eukaryotic DNA replication by increasing the polymerase's processibility during elongation of the leading strand (By similarity)	acetylglutamate kinase
ENOG411DSZM	ENOG411DXVC	0.0549913142413	Formate--tetrahydrofolate	Uroporphyrinogen decarboxylase
ENOG411E0AU	ENOG411E8P6	0.0549912864913	ribosomal protein	Inherit from KOG: Leo1 Paf1 RNA polymerase II complex component homolog (S. cerevisiae)
ENOG411DRI9	ENOG411DT8C	0.0549912032412	Nucleoredoxin	Heat Shock Protein
ENOG411DU3C	ENOG411DVAJ	0.0549912032412	Protein of unknown function (DUF3353)	NA
ENOG411DSM9	ENOG411E7ZB	0.0549912032412	nuclear export mediator factor	protein transport protein sec61
ENOG411DTZN	ENOG411DWVW	0.0549910922411	aminotransferase 2	Nudix hydrolase
ENOG411DRZU	ENOG411DW2K	0.054990981241	Mitotic checkpoint protein	Lactoylglutathione lyase
ENOG411DPPD	ENOG411DUXI	0.054990981241	calcium-dependent protein kinase	Galacturonosyltransferase
ENOG411DZRD	ENOG411E264	0.054990953491	40s ribosomal protein	plasma membrane intrinsic protein
ENOG411DQMB	ENOG411DR5P	0.0549907037407	pescadillo	ribosomal protein
ENOG411DRQR	ENOG411E56B	0.0549906204906	GTP-binding protein	Coiled-coil domain-containing protein
ENOG411DQF6	ENOG411DVEP	0.0549906204906	Dihydrodipicolinate synthase	ubiquitin-like modifier-activating enzyme
ENOG411DPZU	ENOG411DQPH	0.0549906204906	dnaJ homolog subfamily C member	IF-3 binds to the 30S ribosomal subunit and shifts the equilibrum between 70S ribosomes and their 50S and 30S subunits in favor of the free subunits thus enhancing the availability of 30S subunits on which protein synthesis initiation begins (By similarity)
ENOG411DQCC	ENOG411DV2F	0.0549902597403	myosin xi	E3 ubiquitin-protein ligase that monoubiquitinates H2B to form H2BK143ub1. H2BK143ub1 gives a specific tag for epigenetic transcriptional activation and is also prerequisite for H3K4me and maybe H3K79me. It thereby plays a central role in histone code and gene regulation. Forms a ubiquitin ligase complex in cooperation with the E2 enzyme UBC2 RAD6
ENOG411DRIZ	ENOG411DS0V	0.0549901209901	chaperone protein	phosphoenolpyruvate carboxykinase
ENOG411DVYP	ENOG411DYBS	0.0549900932401	syntaxin	PWI domain
ENOG411DQ50	ENOG411EKSI	0.0549898989899	copper chaperone	Glutamate-1-semialdehyde 21-aminomutase
ENOG411DRIW	ENOG411E5UZ	0.0549898989899	ATPase family associated with various cellular activities (AAA)	Small nuclear ribonucleoprotein
ENOG411DQA2	ENOG411DU9U	0.0549898989899	ribosomal protein L19	Pyruvate kinase
ENOG411DQZE	ENOG411DWID	0.0549895382395	Calcium-binding peroxygenase involved in the degradation of storage lipid in oil bodies. May be involved in the interaction between oil bodies and vacuoles during seed germination and in the oxylipin signaling pathways and plant defense responses. Can catalyze sulfoxidation of thiobenzamide hydroxylation of aniline	NA
ENOG411DVUI	ENOG411DW73	0.0549895382395	Putative glycosyl hydrolase of unknown function (DUF1680)	Transcription elongation factor
ENOG411DRWI	ENOG411DWVK	0.0549895382395	DEAD-box ATP-dependent RNA helicase	helicase
ENOG411DQYJ	ENOG411DRS7	0.0549893994894	Calcium-transporting ATPase	vacuolar protein sorting-associated protein 45
ENOG411DR54	ENOG411DVNT	0.0549892884893	interconversion of serine and glycine (By similarity)	regulator of
ENOG411DWMA	ENOG411E6CD	0.0549892607393	NA	NA
ENOG411DVC1	ENOG411DW3X	0.0549891774892	NA	NA
ENOG411DQRN	ENOG411DRQW	0.0549891774892	T-complex protein 1 subunit alpha	U3 small nucleolar RNA-associated protein
ENOG411DQTZ	ENOG411DUQ1	0.0549891774892	amine oxidase	TatD related DNase
ENOG411DVVT	ENOG411E85U	0.0549891774892	pyruvate dehydrogenase E1 component	NA
ENOG411DSKA	ENOG411DU6W	0.0549891774892	Nitric oxide synthase-interacting	transaldolase EC 2.2.1.2
ENOG411DS8A	ENOG411DV5P	0.054988983239	The proteasome is a multicatalytic proteinase complex which is characterized by its ability to cleave peptides with Arg Phe Tyr Leu and Glu adjacent to the leaving group at neutral or slightly basic pH. The proteasome has an ATP-dependent proteolytic activity (By similarity)	Pfam:DUF171
ENOG411DQE1	ENOG411DXCJ	0.0549888999889	reticuline oxidase-like protein-like	Glycosyl hydrolase family 81 protein
ENOG411DSCW	ENOG411DSM9	0.0549888167388	ubiquinone biosynthesis monooxygenase	nuclear export mediator factor
ENOG411DUS9	ENOG411E3MS	0.0549888167388	F-box LRR-repeat protein	Ribosomal protein L7Ae L30e S12e Gadd45 family protein
ENOG411DVYG	ENOG411DW2S	0.0549888167388	Inherit from euNOG: Stress responsive protein	zinc finger CCCH domain-containing protein
ENOG411DW79	ENOG411E4J8	0.0549888167388	nucleolar protein	ribosomal protein
ENOG411DQ3D	ENOG411DRGH	0.0549885392385	Domain of unknown function (DUF1767)	peroxisome biogenesis protein
ENOG411DRBI	ENOG411DRGN	0.0549884559885	Pyruvate kinase	THO complex subunit 5
ENOG411DTAV	ENOG411DWXJ	0.0549884559885	dna polymerase delta small	RING
ENOG411DR9R	ENOG411DWT6	0.0549880952381	N-acetyl-gamma-glutamyl-phosphate reductase	alanyl-tRNA synthetase
ENOG411DX5I	ENOG411DY5N	0.0549880952381	Protein of unknown function (DUF1749)	26S proteasome non-atpase regulatory subunit
ENOG411DSCN	ENOG411DT7F	0.0549880952381	Phosphatidate cytidylyltransferase	exocyst complex component
ENOG411DTQ9	ENOG411DVWU	0.0549880952381	pentatricopeptide repeat-containing protein At4g35850	WD repeat-containing protein
ENOG411E0KU	ENOG411E3PS	0.0549880952381	psbP domain-containing protein 5	Thioredoxin
ENOG411E3B3	ENOG411EKQN	0.0549877344877	prefoldin subunit	carboxyvinyl-carboxyphosphonate phosphorylmutase
ENOG411DY70	ENOG411DZTW	0.0549875679876	Catalyzes the oxidation of 3-carboxy-2-hydroxy-4- methylpentanoate (3-isopropylmalate) to 3-carboxy-4-methyl-2- oxopentanoate. The product decarboxylates to 4-methyl-2 oxopentanoate (By similarity)	Inosine-uridine preferring nucleoside hydrolase
ENOG411DQAJ	ENOG411DVX1	0.0549874373992	The coatomer is a cytosolic protein complex that binds to dilysine motifs and reversibly associates with Golgi non- clathrin-coated vesicles which further mediate biosynthetic protein transport from the ER via the Golgi up to the trans Golgi network. Coatomer complex is required for budding from Golgi membranes and is essential for the retrograde Golgi-to-ER transport of dilysine-tagged proteins (By similarity)	Pentatricopeptide repeat-containing protein
ENOG411DSCF	ENOG411DSGF	0.0549873737374	COP9 signalosome complex subunit	U3 small nucleolar RNA-associated protein
ENOG411DSC4	ENOG411DWE0	0.0549872349872	Iaa-amino acid hydrolase	3-hydroxybutyryl-CoA
ENOG411DZ1D	ENOG411E2KJ	0.0549870258311	retrograde vesicle-mediated transport Golgi to ER	ATP synthase protein
ENOG411DX4E	ENOG411E3SI	0.054987012987	Heat Shock Protein	40s ribosomal protein
ENOG411DSSQ	ENOG411DVYX	0.054987012987	helicase	delta1-pyrroline-5-carboxylate
ENOG411DRKE	ENOG411E38X	0.054987012987	phosphoenolpyruvate carboxylase	thioredoxin-like protein CITRX
ENOG411DR7C	ENOG411DUYS	0.054987012987	pyruvate dehydrogenase E1 component subunit beta	Exosome complex
ENOG411DQ8U	ENOG411DUK0	0.054987012987	Ctc-interacting domain	threonine synthase
ENOG411DQ65	ENOG411DTP0	0.0549867632368	dihydrodipicolinate reductase	K00852 ribokinase EC 2.7.1.15
ENOG411DQH0	ENOG411EBAS	0.0549867354867	carbohydrate kinase family protein	tropinone reductase
ENOG411DQ82	ENOG411E2RG	0.0549867354867	NADH dehydrogenase ubiquinone 1 alpha subcomplex subunit 9	Ribosomal protein S13
ENOG411DS05	ENOG411DWAJ	0.0549866522367	tyrosyl-tRNA synthetase	DNA-damage-repair toleration protein DRT111
ENOG411DUNY	ENOG411DY70	0.0549864857365	cysteine synthase	Catalyzes the oxidation of 3-carboxy-2-hydroxy-4- methylpentanoate (3-isopropylmalate) to 3-carboxy-4-methyl-2- oxopentanoate. The product decarboxylates to 4-methyl-2 oxopentanoate (By similarity)
ENOG411DQ6P	ENOG411E38Y	0.0549863469863	Hydroxypyruvate reductase	methionine sulfoxide reductase
ENOG411DURT	ENOG411E06G	0.0549862914863	Protein CWC15 homolog	calmodulin-binding transcription activator
ENOG411DYFC	ENOG411E7A4	0.0549862914863	DNA-dependent RNA polymerase catalyzes the transcription of DNA into RNA using the four ribonucleoside triphosphates as substrates	60S acidic ribosomal protein
ENOG411DU70	ENOG411E4RQ	0.0549861527362	inner membrane protein PPF-1	essential for photochemical activity. FB is the terminal electron acceptor of PSI donating electrons to ferredoxin. The C-terminus interacts with PsaA B D and helps assemble the protein into the PSI complex. Required for binding of PsaD and PsaE to PSI. PSI is a plastocyanin-ferredoxin oxidoreductase converting photonic excitation into a charge separation which transfers an electron from the donor P700 chlorophyll pair to the spectroscopically characterized acceptors A0 A1 FX FA and FB in turn
ENOG411DRXN	ENOG411DYN4	0.0549861249861	Tryptophanyl-tRNA synthetase	pre-mRNA-processing factor
ENOG411DR56	ENOG411DWMA	0.0549859307359	Mitochondrial inner membrane protein	NA
ENOG411DYXU	ENOG411DZWQ	0.0549859307359	Sec20	Calcium sensing receptor
ENOG411DWAX	ENOG411E3ZI	0.0549855699856	LRR	YGGT family
ENOG411DT6F	ENOG411DYBS	0.0549855699856	repair protein	PWI domain
ENOG411DQV1	ENOG411DTPF	0.0549855699856	Sec12-like protein	dihydrolipoyllysine-residue acetyltransferase component 1 of pyruvate dehydrogenase complex
ENOG411DVJ1	ENOG411DWBB	0.0549855699856	UPF0051 protein ABCI8	26S proteasome non-atpase regulatory subunit
ENOG411DTSG	ENOG411DW4F	0.0549855144855	signal recognition particle receptor	E3 UFM1-protein ligase 1 homolog
ENOG411DRIN	ENOG411DVFJ	0.0549854214413	Protein CLP1 homolog	Histone deacetylase
ENOG411DQUH	ENOG411DUX7	0.0549854034854	N(alpha)-acetyltransferase 16 NatA auxiliary	Neutral alpha-glucosidase
ENOG411DR38	ENOG411DRGY	0.0549853202353	starch branching enzyme	dehydratase
ENOG411DVKU	ENOG411DX1G	0.0549852092352	Pyrophosphatase that hydrolyzes non-canonical purine nucleotides such as inosine triphosphate (ITP) deoxyinosine triphosphate (dITP) or xanthosine 5'-triphosphate (XTP) to their respective monophosphate derivatives. The enzyme does not distinguish between the deoxy- and ribose forms. Probably excludes non-canonical purines from RNA and DNA precursor pools thus preventing their incorporation into RNA and DNA and avoiding chromosomal lesions (By similarity)	Associates with the EF-Tu.GDP complex and induces the exchange of GDP to GTP. It remains bound to the aminoacyl-tRNA.EF- Tu.GTP complex up to the GTP hydrolysis stage on the ribosome (By similarity)
ENOG411DQDB	ENOG411E3P7	0.0549852092352	PsaA and PsaB bind P700 the primary electron donor of photosystem I (PSI) as well as the electron acceptors A0 A1 and FX. PSI is a plastocyanin-ferredoxin oxidoreductase converting photonic excitation into a charge separation which transfers an electron from the donor P700 chlorophyll pair to the spectroscopically characterized acceptors A0 A1 FX FA and FB in turn. Oxidized P700 is reduced on the lumenal side of the thylakoid membrane by plastocyanin (By similarity)	60S ribosomal protein L34
ENOG411DVZH	ENOG411E050	0.0549852092352	Inherit from KOG: HEAT repeat	Protein fat-free homolog
ENOG411DTRF	ENOG411E3A8	0.0549852092352	protein VAC14 homolog	40s ribosomal protein
ENOG411DWZN	ENOG411E1QU	0.0549852092352	prolyl endopeptidase	Histidine biosynthesis bifunctional protein hisIE
ENOG411DR34	ENOG411DUQ3	0.0549852092352	acyl-CoA-binding domain-containing protein	Vacuolar protein sorting-associated protein 32 homolog
ENOG411DVSW	ENOG411DXI3	0.0549852092352	Inherit from KOG: AlkB alkylation repair homolog 1 (E. coli)	repeat-containing protein
ENOG411DRZI	ENOG411DUI9	0.0549851121101	This protein promotes the GTP-dependent binding of aminoacyl-tRNA to the A-site of ribosomes during protein biosynthesis (By similarity)	Curculin-like mannose-binding lectin family protein
ENOG411DWA4	ENOG411DYZ5	0.0549848484848	glutamyl-tRNA(Gln) amidotransferase subunit A-like	esterase
ENOG411DPRG	ENOG411DQZ5	0.0549848484848	N6-adenosine-methyltransferase MT-A70-like	acyl-CoA synthetase
ENOG411DVSJ	ENOG411DXH3	0.0549848484848	ABC transporter G family member	Protein of unknown function (DUF3611)
ENOG411DYCM	ENOG411EA7D	0.0549845987346	splicing factor 3A subunit	14_3_3
ENOG411DQ1C	ENOG411E5W0	0.054984549764	serine carboxypeptidase-like	NA
ENOG411DUI6	ENOG411EM7X	0.0549844877345	serine carboxypeptidase-like	3-dehydroquinate synthase
ENOG411DS7T	ENOG411DS7V	0.0549844877345	Histidyl-tRNA	acyl-coenzyme A oxidase
ENOG411DQ98	ENOG411DZIV	0.0549844877345	Rubisco LSMT substrate-binding	interconversion of serine and glycine (By similarity)
ENOG411DSAB	ENOG411DXFU	0.0549844877345	Homeobox protein knotted-1-like	WD-40 repeat-containing protein
ENOG411DT3A	ENOG411E4QU	0.0549844665139	fatty acid metabolic process	Transmembrane proteins 14C
ENOG411DSM9	ENOG411E6HJ	0.0549843995873	nuclear export mediator factor	30S ribosomal protein S16 chloroplastic
ENOG411DR19	ENOG411DW29	0.0549842379842	Replication factor C subunit	WRC
ENOG411E08M	ENOG411E7B2	0.0549841269841	starch synthase	UPF0426 protein
ENOG411E6C0	ENOG411EMAT	0.0549841269841	MFP1 attachment factor	KH domain
ENOG411DS1Q	ENOG411E6I9	0.0549841269841	Membrane-associated 30 kDa protein	Heat shock factor binding protein 1
ENOG411DWP7	ENOG411E43W	0.0549841269841	Glycosyl transferase family 64 domain	CS domain
ENOG411DQ1Q	ENOG411DW4W	0.0549841269841	udp-glucuronic acid decarboxylase	NA
ENOG411DSNY	ENOG411E5TI	0.054983988234	Splicing factor 3b subunit	60S acidic ribosomal protein
ENOG411DYM7	ENOG411EM1K	0.054983960484	adenine phosphoribosyltransferase	Pfam:PGAM
ENOG411DWRI	ENOG411DZFT	0.0549839466089	N-acetyltransferase B complex (NatB) non catalytic subunit	carbonic anhydrase
ENOG411DQX7	ENOG411DTHG	0.0549837384837	cystathionine beta-lyase	xaa-Pro aminopeptidase
ENOG411DSWW	ENOG411DY2S	0.0549837384837	Zinc-binding alcohol dehydrogenase domain-containing protein	TRNA-dihydrouridine synthase
ENOG411DYAE	ENOG411DYWE	0.0549834054834	zinc finger CCCH domain-containing protein	Argonaute
ENOG411DS0E	ENOG411E3NI	0.0549834054834	histone deacetylase complex	Plastocyanin-like domain
ENOG411DPPN	ENOG411DWWH	0.0549831083949	uridine kinase	EF hand family protein
ENOG411DRYQ	ENOG411DZ5B	0.054983044733	oxidoreductase GLYR1-like	Phosphatase IMPL1
ENOG411DSAQ	ENOG411E0K3	0.054983044733	phosphate translocator	ATPase family AAA domain-containing protein
ENOG411DUN9	ENOG411DWHN	0.0549829059829	alphavirus core protein family	Photosystem I reaction center subunit
ENOG411DPRH	ENOG411DYDM	0.0549827672328	50S ribosomal protein L5	DEAD-box ATP-dependent RNA helicase
ENOG411DTH9	ENOG411E02B	0.0549826839827	Isoleucyl-tRNA synthetase	rab geranylgeranyl transferase like protein
ENOG411DTGP	ENOG411DXA1	0.0549826839827	Vacuolar protein sorting-associated protein 18	rRNA 2'-O-methyltransferase fibrillarin
ENOG411DV1C	ENOG411DZVR	0.0549826839827	60S ribosomal protein	Mediator of RNA polymerase II transcription subunit
ENOG411DPWT	ENOG411EA7D	0.0549823232323	serine threonine-protein phosphatase	14_3_3
ENOG411DQF8	ENOG411DR90	0.0549823232323	Potassium channel	eukaryotic translation initiation factor
ENOG411DUKD	ENOG411ECI5	0.0549821746881	Prolyl oligopeptidase family	Adenylate kinase active site lid
ENOG411DSEE	ENOG411E2JI	0.054981962482	AP-1 complex subunit	transcription initiation factor TFIID subunit
ENOG411DX24	ENOG411DXYF	0.054981962482	Cysteine protease required for autophagy which is able to cleave the C-terminal part of ATG8 that may be subsequently converted to a smaller form with a revealed C-terminal glycine	Trafficking protein particle complex subunit
ENOG411DVAK	ENOG411DZXU	0.054981962482	Insulinase (Peptidase family M16)	Destroys radicals which are normally produced within the cells and which are toxic to biological systems (By similarity)
ENOG411DU3C	ENOG411DW2P	0.0549819347319	Protein of unknown function (DUF3353)	hexokinase
ENOG411DSG3	ENOG411DT30	0.0549818237318	galactinol--sucrose galactosyltransferase	hydroxymethylglutaryl-CoA synthase
ENOG411DV2F	ENOG411E5W4	0.0549816849817	E3 ubiquitin-protein ligase that monoubiquitinates H2B to form H2BK143ub1. H2BK143ub1 gives a specific tag for epigenetic transcriptional activation and is also prerequisite for H3K4me and maybe H3K79me. It thereby plays a central role in histone code and gene regulation. Forms a ubiquitin ligase complex in cooperation with the E2 enzyme UBC2 RAD6	ribosomal protein
ENOG411DSSI	ENOG411DXA1	0.0549816017316	vam6 Vps39-like protein-like	rRNA 2'-O-methyltransferase fibrillarin
ENOG411DSFN	ENOG411DT1E	0.0549816017316	protein pleiotropic regulatory locus	Arginyl-tRNA synthetase
ENOG411DSCT	ENOG411DUZA	0.0549816017316	Domain of unknown function (DUF296)	FAM10 family protein At4g22670-like
ENOG411DW02	ENOG411EKYM	0.0549816017316	Serrate RNA effector	SHNi-TPR
ENOG411DQBD	ENOG411DRWV	0.0549814629815	Phosphoinositide 3-kinase regulatory subunit	WD repeat-containing protein
ENOG411DQKG	ENOG411E33B	0.0549814352314	transport) protein	60S ribosomal protein
ENOG411DQXV	ENOG411DRC7	0.0549813519814	cytosolic iron-sulfur protein assembly	Elongation factor
ENOG411DR84	ENOG411DUVP	0.0549812409812	Eukaryotic peptide chain release factor subunit	nuclear pore protein 84 107
ENOG411E2YF	ENOG411EKJQ	0.0549812409812	actin-depolymerizing factor	exhibits glutathione-dependent thiol transferase and dehydroascorbate (DHA) reductase activities. Key component of the ascorbate recycling system. Involved in the redox homeostasis especially in scavenging of ROS under oxidative stresses
ENOG411DPRN	ENOG411DV67	0.0549812409812	Dienelactone hydrolase family	ABC transporter F family member
ENOG411DT5G	ENOG411DYFG	0.0549812409812	Proteasome-associated protein ECM29 homolog	vacuolar protein sorting-associated protein 11
ENOG411DWGH	ENOG411EKY8	0.0549812409812	NA	NA
ENOG411DRVB	ENOG411DZRD	0.0549808802309	kinesin-like calmodulin-binding protein	40s ribosomal protein
ENOG411DQBP	ENOG411DU4R	0.0549808802309	Succinyl-coa ligase	Binds to the 60S ribosomal subunit and prevents its association with the 40S ribosomal subunit to form the 80S initiation complex in the cytoplasm. May also be involved in ribosome biogenesis (By similarity)
ENOG411DQF8	ENOG411DUG7	0.0549808802309	Potassium channel	Inherit from KOG: CD2 (cytoplasmic tail) binding protein 2
ENOG411DQBZ	ENOG411DSG2	0.0549808802309	Transketolase	Aspartate aminotransferase
ENOG411DQQH	ENOG411DYAJ	0.0549806998557	JmjC	SWIB complex BAF60b domain-containing protein
ENOG411DQB1	ENOG411DRUB	0.0549805749806	40S ribosomal protein S3a	acetyl-coenzyme A carboxylase carboxyl transferase subunit alpha
ENOG411DPT7	ENOG411DV8X	0.0549805194805	LETM1 and EF-hand domain-containing protein 1 mitochondrial-like	transcription factor 25-like
ENOG411DR8W	ENOG411DSWS	0.0549802697303	UDP-glucose 4-epimerase	sulfite oxidase
ENOG411DTDF	ENOG411DTV3	0.0549802419802	mitochondrial uncoupling protein	60S ribosomal protein L13
ENOG411DSXU	ENOG411DX7I	0.0549801587302	citrate synthase	Aminomethyltransferase folate-binding domain
ENOG411DPN2	ENOG411E0E5	0.0549801587302	domain-containing protein	serine threonine-protein phosphatase
ENOG411DSWX	ENOG411DWTQ	0.0549801587302	ribosomal protein L15	Inherit from KOG: spastic paraplegia 11 (autosomal recessive)
ENOG411DSRB	ENOG411EDAM	0.0549801587302	synthetase	fructose-bisphosphate aldolase cytoplasmic
ENOG411E4TE	ENOG411E6KD	0.0549801573817	SufE-like protein	NA
ENOG411DVEM	ENOG411DXH3	0.0549799089799	proton pump interactor	Protein of unknown function (DUF3611)
ENOG411DXZF	ENOG411EM33	0.0549798298107	BRCA1-A complex subunit	La protein
ENOG411DZD2	ENOG411E14V	0.0549797702298	Ribosome recycling factor	Zinc knuckle
ENOG411DSVP	ENOG411E46Q	0.0549797008547	Small nuclear ribonucleoprotein	Binds directly to 23S ribosomal RNA and is necessary for the in vitro assembly process of the 50S ribosomal subunit. It is not involved in the protein synthesizing functions of that subunit (By similarity)
ENOG411DRJN	ENOG411DS9E	0.0549795204795	abundant protein	udp-glucose glycoprotein
ENOG411DVW7	ENOG411E42N	0.0549794372294	Nuclear transcription factor Y subunit	dihydroneopterin aldolase
ENOG411DQSH	ENOG411E355	0.0549794372294	RNA recognition motif. (a.k.a. RRM RBD or RNP domain)	NA
ENOG411DRXZ	ENOG411DY2F	0.0549794094794	3-oxoacyl- acyl-carrier-protein synthase	Phenylalanyl-tRNA synthetase
ENOG411DS7Y	ENOG411DWI8	0.0549790764791	methionine synthase	dehydratase
ENOG411DTGA	ENOG411E34J	0.0549790764791	Ubiquitin-protein ligase	NADH dehydrogenase ubiquinone 1 alpha subcomplex subunit 5
ENOG411DW61	ENOG411DZ68	0.0549790764791	DCN1-like protein	RNA polymerase II-associated protein
ENOG411DSN5	ENOG411DY5N	0.0549790764791	ATP-dependent zinc metalloprotease FtsH	26S proteasome non-atpase regulatory subunit
ENOG411DSN5	ENOG411DTYF	0.0549790764791	ATP-dependent zinc metalloprotease FtsH	gtp-binding protein
ENOG411DRDT	ENOG411DX3S	0.0549789377289	Multiple RNA-binding domain-containing protein	hsp70-binding protein
ENOG411DQCC	ENOG411DVZE	0.0549789099789	myosin xi	RNA helicase
ENOG411DX03	ENOG411E53Z	0.0549787573538	RabGAP TBC domain-containing protein	DNA-directed RNA polymerases I and III subunit
ENOG411DQGC	ENOG411DU7C	0.0549787157287	6-phosphofructo-2-kinase	CHZ
ENOG411DZRB	ENOG411EKMN	0.0549787157287	glucan endo-1-3-beta-glucosidase	tryptophan synthase beta chain
ENOG411DSIC	ENOG411DVWT	0.0549787157287	diaminopimelate decarboxylase	3-ketoacyl-coa thiolase
ENOG411DWAX	ENOG411DXBX	0.0549787157287	LRR	cellulose synthase-like protein
ENOG411DSE5	ENOG411DYYB	0.0549787157287	protein SEC13 homolog	Coiled-coil domain-containing protein
ENOG411DR84	ENOG411E4SY	0.0549786397813	Eukaryotic peptide chain release factor subunit	Small nuclear ribonucleoprotein
ENOG411DTDQ	ENOG411DUN4	0.0549785671844	ADP-ribosylation factor GTPase-activating protein	meiotic nuclear division protein
ENOG411DWRI	ENOG411E5PB	0.0549783549784	N-acetyltransferase B complex (NatB) non catalytic subunit	Signal recognition particle 14 kDa
ENOG411DPZR	ENOG411DYQX	0.0549783549784	chorismate synthase	RNA recognition motif. (a.k.a. RRM RBD or RNP domain)
ENOG411DRHK	ENOG411DS7N	0.0549783272283	Nucleolar protein	Glycyl-tRNA synthetase
ENOG411DSMT	ENOG411DSTP	0.0549781052281	chromatin remodeling	Guanine nucleotide-binding protein-like 3
ENOG411DRII	ENOG411DXCE	0.054977994228	ALG-2 interacting protein	Binds specifically and directly to substrates containing either a simple or bipartite NLS motif. Promotes docking of import substrates to the nuclear envelope (By similarity)
ENOG411DR90	ENOG411DUYS	0.0549778554779	eukaryotic translation initiation factor	Exosome complex
ENOG411DTMA	ENOG411DUM3	0.0549778277278	Protein of unknown function (DUF2012)	phosphate
ENOG411DY7X	ENOG411E58S	0.0549778277278	NUC173 domain	ribosomal protein
ENOG411DT37	ENOG411DTZN	0.0549777444777	E3 ubiquitin-protein ligase	aminotransferase 2
ENOG411DR38	ENOG411DWVQ	0.0549776334776	starch branching enzyme	K13288 oligoribonuclease EC 3.1
ENOG411DQ1C	ENOG411DSY4	0.0549776334776	serine carboxypeptidase-like	3-methyl-2-oxobutanoate
ENOG411DQNK	ENOG411DZ3F	0.0549772727273	conserved oligomeric Golgi complex	Remorin family
ENOG411DUVZ	ENOG411EKQF	0.0549772727273	synthetase	Zn-finger in Ran binding protein and others
ENOG411DSPR	ENOG411DWI8	0.0549772727273	exportin-1	dehydratase
ENOG411DQAY	ENOG411E0HW	0.054976995227	Component of the ubiquinol-cytochrome c reductase complex (complex III or cytochrome b-c1 complex) which is a respiratory chain that generates an electrochemical potential coupled to ATP synthesis (By similarity)	ribosomal protein S2
ENOG411DU2N	ENOG411E3FK	0.0549769119769	glucan endo-1-3-beta-glucosidase	thioesterase
ENOG411DUN1	ENOG411E410	0.0549769119769	Ribosome biogenesis protein WDR12 homolog	ribosomal protein S11
ENOG411DQZ3	ENOG411DU0B	0.0549769119769	DNA damage-inducible protein	tRNA_SAD
ENOG411DRWC	ENOG411DUR9	0.0549769119769	CASP C terminal	Component of the FACT complex a general chromatin factor that acts to reorganize nucleosomes. The FACT complex is involved in multiple processes that require DNA as a template such as mRNA elongation DNA replication and DNA repair. During transcription elongation the FACT complex acts as a histone chaperone that both destabilizes and restores nucleosomal structure. It facilitates the passage of RNA polymerase II and transcription by promoting the dissociation of one histone H2A-H2B dimer from the nucleosome then subsequently promotes the reestablishment of the nucleosome following the passage of RNA polymerase II
ENOG411DW6F	ENOG411DWBG	0.0549769119769	l-Ala-D L-Glu epimerase-like	sirohydrochlorin
ENOG411E0JW	ENOG411E45E	0.0549769119769	Nop53 (60S ribosomal biogenesis)	partner of
ENOG411DQUX	ENOG411DUI9	0.0549767732268	LRR receptor-like serine threonine-protein kinase	Curculin-like mannose-binding lectin family protein
ENOG411DSTS	ENOG411E0PG	0.0549767316017	PWWP domain-containing protein	Ribosomal protein S9
ENOG411DT41	ENOG411DYXS	0.0549765512266	DEAD-box ATP-dependent RNA helicase	prohibitin 2
ENOG411DT7J	ENOG411DTJ7	0.0549765512266	transcription initiation factor TFIID subunit	chaperone protein
ENOG411DRCM	ENOG411EK2I	0.0549761904762	golgin candidate	transcriptional corepressor
ENOG411DTUM	ENOG411E630	0.0549761904762	phosphatase	Cytochrome c oxidase subunit
ENOG411DVGN	ENOG411E54Z	0.0549761904762	60S ribosomal export protein	Ribosomal protein S19
ENOG411DWZN	ENOG411DXY7	0.0549761904762	prolyl endopeptidase	K01408 insulysin EC 3.4.24.56
ENOG411DPWX	ENOG411DTED	0.0549761904762	dol-P-Man Man(6)GlcNAc(2)-PP-Dol alpha-12-mannosyltransferase-like	Dolichyl-diphosphooligosaccharide--protein glycosyltransferase subunit
ENOG411DRYS	ENOG411DTX0	0.0549761904762	synthetase	NA
ENOG411DXSJ	ENOG411E14H	0.0549760517261	xylulose	Inherit from KOG: ribonuclease P MRP 25kDa
ENOG411DT5B	ENOG411DW8E	0.0549760517261	Telomerase activating protein Est1	eukaryotic translation initiation factor
ENOG411DPRZ	ENOG411DY1D	0.0549755799756	Oxidoreductase family NAD-binding Rossmann fold	ubiquitin thioesterase otubain-like
ENOG411DTT4	ENOG411DTZ1	0.0549754689755	monophosphate biosynthesis	5-hydroxyisourate hydrolase
ENOG411DV2G	ENOG411EDAI	0.0549754689755	Phosphoglucomutase	Beta-galactosidase
ENOG411DTGI	ENOG411DVIU	0.0549754689755	Domain of unknown function (DUF3458)	Cinnamoyl-CoA reductase
ENOG411E5H8	ENOG411EMHT	0.0549751914752	NA	Armadillo/beta-catenin-like repeat
ENOG411DXD3	ENOG411E6EI	0.0549751082251	3-hydroxyisobutyryl-CoA hydrolase	glycine-rich protein
ENOG411DSMW	ENOG411DU9X	0.0549751082251	Mitochondrial GTPase involved in mitochondrial trafficking (By similarity)	transporter
ENOG411DRJ0	ENOG411DW8E	0.054974969475	Involved in chlorophyll biosynthesis. Catalyzes the insertion of magnesium ion into protoporphyrin IX to yield Mg- protoporphyrin IX. The	eukaryotic translation initiation factor
ENOG411DUCU	ENOG411DX7Q	0.0549747474747	Amidohydrolase family	Xaa-Pro aminopeptidase
ENOG411DS8P	ENOG411DVVJ	0.0549747474747	DNA repair	alanine aminotransferase
ENOG411DSW4	ENOG411DVWJ	0.0549744699745	Programmed cell death	RNA-binding protein
ENOG411DSHI	ENOG411DXNZ	0.0549744283494	expressed protein	Transcription factor
ENOG411DTU1	ENOG411DUE1	0.0549743867244	LETM1-like protein	Mitotic checkpoint
ENOG411DZD2	ENOG411E0XV	0.0549743867244	Ribosome recycling factor	dsRNA-binding protein
ENOG411DUD9	ENOG411E0P7	0.0549743728494	NAD(P)H-quinone oxidoreductase subunit N-like	atp synthase
ENOG411DTDV	ENOG411E3RM	0.054974025974	proline synthase co-transcribed bacterial homolog	programmed cell death protein
ENOG411DRKH	ENOG411DVYH	0.054974025974	NA	dihydropyrimidinase (EC 3.5.2.2)
ENOG411DSS7	ENOG411DWVK	0.054974025974	lysine-specific demethylase JMJ14-like	helicase
ENOG411DRCJ	ENOG411DY8A	0.054974025974	PI-PLC X domain-containing protein	GEM-like protein
ENOG411DX3M	ENOG411DY85	0.0549737762238	Thioredoxin domain-containing protein 9	dimethyladenosine
ENOG411DQK4	ENOG411E0WJ	0.0549736652237	Ketol-acid reductoisomerase	inorganic pyrophosphatase
ENOG411DX18	ENOG411E22A	0.0549736652237	Pyridoxal	glutathione s-transferase
ENOG411DSMD	ENOG411E6CD	0.0549736652237	Sugar carrier protein	NA
ENOG411DU0N	ENOG411DWMP	0.0549736652237	cell division cycle protein 48	Autophagy-related protein 11
ENOG411DTHI	ENOG411DUXH	0.0549736652237	indole-3-glycerol phosphate synthase	seryl-trna synthetase
ENOG411DT02	ENOG411DYE9	0.0549734154734	chaperone protein	Nicastrin
ENOG411DQ8U	ENOG411DTKS	0.0549733599734	Ctc-interacting domain	eukaryotic translation initiation factor
ENOG411DRTU	ENOG411DSZR	0.0549733599734	protein farnesyltransferase subunit	Transcription factor Pur-alpha
ENOG411DQYF	ENOG411E41J	0.0549733044733	DEK C terminal domain	60S ribosomal protein
ENOG411DU01	ENOG411EMKZ	0.0549733044733	Leukotriene A-4	Prolyl oligopeptidase N-terminal beta-propeller domain
ENOG411DT02	ENOG411DW76	0.0549733044733	chaperone protein	NA
ENOG411DW8E	ENOG411DWXD	0.0549729437229	eukaryotic translation initiation factor	LYAR-type C2HC zinc finger
ENOG411DRIK	ENOG411DS9M	0.0549729437229	spermidine synthase	subtilase family
ENOG411DQDM	ENOG411DU8W	0.0549729437229	Kinetochore protein	prohibitin
ENOG411DQXP	ENOG411DUA2	0.0549725829726	Phosphate carrier protein	Component of the eukaryotic translation initiation factor 3 (eIF-3) complex which is involved in protein synthesis and together with other initiation factors stimulates binding of mRNA and methionyl-tRNAi to the 40S ribosome (By similarity)
ENOG411DQZE	ENOG411DT9A	0.0549725829726	Calcium-binding peroxygenase involved in the degradation of storage lipid in oil bodies. May be involved in the interaction between oil bodies and vacuoles during seed germination and in the oxylipin signaling pathways and plant defense responses. Can catalyze sulfoxidation of thiobenzamide hydroxylation of aniline	cullin 4
ENOG411DQ50	ENOG411DUZC	0.0549722222222	copper chaperone	urease accessory protein
ENOG411DT32	ENOG411DWK6	0.0549721944722	delta-aminolevulinic acid dehydratase	glyceraldehyde-3-phosphate dehydrogenase
ENOG411DQ3H	ENOG411DU37	0.0549718614719	Exportin 1-like protein	26S proteasome non-ATPase regulatory subunit
ENOG411DQQ8	ENOG411DRR4	0.0549718337218	receptor-like serine threonine-protein kinase ALE2-like	Cell cycle checkpoint control protein
ENOG411DU00	ENOG411DX3I	0.0549718337218	Ribosomal protein S5	AAA-type ATPase family protein
ENOG411DU16	ENOG411DVPJ	0.0549715643833	acyl-CoA-binding domain-containing protein	GPN-loop GTPase 1
ENOG411DQGA	ENOG411DUIS	0.0549715007215	- CK1 includes the casein kinase 1 kinases expressed	T-complex protein 1 subunit
ENOG411DZ0S	ENOG411E08A	0.0549714729715	early-responsive to dehydration 4	calcium-transporting ATPase 9 plasma membrane-type-like
ENOG411DRU1	ENOG411DZUW	0.0549713619714	membrane protein porin	U3 small nucleolar RNA-associated protein
ENOG411E0WJ	ENOG411E50S	0.0549712232212	inorganic pyrophosphatase	ferredoxin-thioredoxin reductase variable
ENOG411DREK	ENOG411E03A	0.0549711399711	RNA methyltransferase	AAR2 protein
ENOG411DS7N	ENOG411DSRW	0.0549711399711	Glycyl-tRNA synthetase	glutamine phosphoribosylpyrophosphate amidotransferase
ENOG411DV73	ENOG411DVNA	0.054971001221	serine threonine-protein phosphatase 2A regulatory subunit B	Component of the eukaryotic translation initiation factor 3 (eIF-3) complex which is involved in protein synthesis and together with other initiation factors stimulates binding of mRNA and methionyl-tRNAi to the 40S ribosome (By similarity)
ENOG411DSMW	ENOG411DY6X	0.0549707792208	Mitochondrial GTPase involved in mitochondrial trafficking (By similarity)	ATP-dependent RNA helicase
ENOG411DQAR	ENOG411DQTS	0.0549707514708	Alphaalpha-trehalose-phosphate synthase UDP-forming	Dual specificity phosphatase catalytic domain
ENOG411DTZT	ENOG411E5PY	0.0549705294705	methyltransferase	NA
ENOG411DQCG	ENOG411DTQ4	0.0549704184704	dihydroorotase	pectinesterase
ENOG411DSGU	ENOG411DY9V	0.0549704184704	ribosomal RNA small subunit methyltransferase nep-1-like	One of the primary rRNA binding proteins it binds directly to 16S rRNA where it nucleates assembly of the head domain of the 30S subunit (By similarity)
ENOG411DRD2	ENOG411DT6R	0.0549704184704	glucan endo-1-3-beta-glucosidase	THN
ENOG411DT48	ENOG411E4X5	0.0549703597057	ABC transporter	cytochrome C oxidase
ENOG411DXD3	ENOG411EEJW	0.0549700577201	3-hydroxyisobutyryl-CoA hydrolase	Nuclear transport factor 2 (NTF2) domain
ENOG411DRUY	ENOG411DVPY	0.0549700577201	)-oxidoreductase	L-lactate dehydrogenase
ENOG411DQVH	ENOG411DYYS	0.0549697802198	Ribulose bisphosphate carboxylase oxygenase activase	ran-binding protein 1
ENOG411DTZT	ENOG411DVUH	0.0549696969697	methyltransferase	inactive receptor kinase
ENOG411DQH4	ENOG411DRHW	0.0549696969697	peptide methionine sulfoxide reductase	Fumarylacetoacetate hydrolase domain-containing protein
ENOG411DT6Y	ENOG411DWKD	0.0549696969697	Vacuolar protein sorting-associated protein	WD domain G-beta repeat
ENOG411DVY7	ENOG411E4WR	0.0549696969697	eRF1 domain 3	NA
ENOG411DPNR	ENOG411DQH3	0.0549696969697	syntaxin	Component of the eukaryotic translation initiation factor 3 (eIF-3) complex which is involved in protein synthesis and together with other initiation factors stimulates binding of mRNA and methionyl-tRNAi to the 40S ribosome (By similarity)
ENOG411DS7C	ENOG411E3XS	0.0549693362193	Pentatricopeptide repeat-containing protein	Binds directly to 23S ribosomal RNA and is necessary for the in vitro assembly process of the 50S ribosomal subunit. It is not involved in the protein synthesizing functions of that subunit (By similarity)
ENOG411DRB1	ENOG411EKJB	0.0549693362193	Cyclin-dependent kinase	Dehydrogenase
ENOG411DQD4	ENOG411DQYJ	0.0549693362193	conserved oligomeric Golgi complex	Calcium-transporting ATPase
ENOG411DXTZ	ENOG411DY9X	0.0549693362193	U4 U6 small nuclear ribonucleoprotein	PHD finger family protein
ENOG411DQ9S	ENOG411DXYK	0.0549693084693	GTP-dependent nucleic acid-binding protein	Peptidyl-prolyl cis-trans isomerase
ENOG411DRKW	ENOG411DW9R	0.0549692053433	vacuolar protein sorting-associated protein 8 homolog	Nucleoporin Nup120/160
ENOG411DSWG	ENOG411DVSN	0.0549691974692	Phenylalanyl-tRNA synthetase beta	RNA polymerase-associated protein RTF1
ENOG411DVRP	ENOG411DYPY	0.0549691876751	Exosome complex	exocyst complex component
ENOG411E6C0	ENOG411EM0F	0.054968975469	MFP1 attachment factor	Enoyl- acyl-carrier-protein reductase
ENOG411DYJC	ENOG411E55F	0.054968975469	Dehydrogenase	10 kDa chaperonin-like
ENOG411DQRK	ENOG411DYYR	0.054968975469	AP-2 complex subunit	Proteasome non-ATPase 26S subunit
ENOG411DS51	ENOG411E163	0.0549688905865	cohesin subunit	protein LTV1 homolog
ENOG411DQK2	ENOG411E3JN	0.0549688367188	target of rapamycin	60S ribosomal protein
ENOG411DSZR	ENOG411DW64	0.0549686147186	Transcription factor Pur-alpha	thioredoxin reductase
ENOG411DQDU	ENOG411DSVZ	0.054968557758	sumo-activating enzyme	telomere length regulation protein
ENOG411DSPC	ENOG411DW7V	0.0549683649684	DNA repair protein recA homolog 3	E3 ubiquitin-protein ligase
ENOG411DQCF	ENOG411DRQV	0.0549682539683	Tropinone reductase	Pfam:FFD_TFG
ENOG411DUFW	ENOG411DY7K	0.0549682539683	2-Cys peroxiredoxin	ATP-dependent DNA helicase
ENOG411DPZY	ENOG411DSWZ	0.0549682539683	acidic leucine-rich nuclear phosphoprotein 32-related	NA
ENOG411DT6V	ENOG411DVEG	0.0549682539683	calcium-dependent protein kinase	66 kDa stress
ENOG411DS2Q	ENOG411DZKC	0.0549681152181	AMMECR1	NADH dehydrogenase ubiquinone 1 alpha subcomplex assembly factor 3-like
ENOG411DPZ8	ENOG411DQIR	0.0549678932179	mitochondrial-processing peptidase subunit	May be involved in the degradation process of specific misfolded endoplasmic reticulum (ER) luminal proteins
ENOG411DSW0	ENOG411E343	0.0549678932179	The coatomer is a cytosolic protein complex that binds to dilysine motifs and reversibly associates with Golgi non- clathrin-coated vesicles which further mediate biosynthetic protein transport from the ER via the Golgi up to the trans Golgi network. Coatomer complex is required for budding from Golgi membranes and is essential for the retrograde Golgi-to-ER transport of dilysine-tagged proteins (By similarity)	NADH dehydrogenase ubiquinone 1 alpha subcomplex subunit
ENOG411E2VY	ENOG411E3A8	0.0549678377178	NA	40s ribosomal protein
ENOG411DPTE	ENOG411DUTG	0.0549675324675	selenium-binding protein	Inherit from COG: fad dependent oxidoreductase
ENOG411DR36	ENOG411DRHK	0.0549675324675	Vps51/Vps67	Nucleolar protein
ENOG411DRTQ	ENOG411DUC3	0.0549675047175	Plant lipoxygenase may be involved in a number of diverse aspects of plant physiology including growth and development pest resistance and senescence or responses to wounding (By similarity)	Calcyclin-binding protein
ENOG411DS5F	ENOG411E2XE	0.0549672827173	serine carboxypeptidase-like	nitrogen regulatory protein PII
ENOG411DQIR	ENOG411E2UT	0.0549672549673	May be involved in the degradation process of specific misfolded endoplasmic reticulum (ER) luminal proteins	ribosomal protein
ENOG411DUVX	ENOG411DUXH	0.0549671717172	Adenosine	seryl-trna synthetase
ENOG411DTW6	ENOG411EKG2	0.0549671717172	Nucleosome assembly protein	This protein plays a role in synthesis of starch. It catalyzes the synthesis of the activated glycosyl donor ADP- glucose from Glc-1-P and ATP (By similarity)
ENOG411DRYQ	ENOG411DSFY	0.0549671717172	oxidoreductase GLYR1-like	Aspartate aminotransferase
ENOG411DUTR	ENOG411DY4N	0.0549671527303	Shikimate kinase	3-isopropylmalate
ENOG411DUHM	ENOG411DUYG	0.0549669723551	Protein of unknown function (DUF2930)	Solute carrier family 25 member
ENOG411DQBJ	ENOG411DV2K	0.0549668942169	Sedoheptulose-bisphosphatase	DEAD-box ATP-dependent RNA helicase
ENOG411DXW6	ENOG411DZ7P	0.0549668664669	DEAD-box ATP-dependent RNA helicase	GTP-binding protein
ENOG411DS85	ENOG411DUTJ	0.0549668109668	RNA recognition motif. (a.k.a. RRM RBD or RNP domain)	Translin family
ENOG411DU3X	ENOG411DUW6	0.0549665612166	4-hydroxy-3-methylbut-2-enyl diphosphate	Encodes a protein with little sequence identity with any other protein of known structure or function. Part of this protein shows a 42 sequence identity with the C-terminal domain of the 32-kD human thioredoxin-like protein
ENOG411DQZ3	ENOG411DSZR	0.0549664502165	DNA damage-inducible protein	Transcription factor Pur-alpha
ENOG411DQR2	ENOG411DRHB	0.0549664502165	Endoplasmic reticulum-Golgi intermediate compartment protein	fatty acid desaturase
ENOG411DV67	ENOG411E4QM	0.0549664502165	ABC transporter F family member	Binds to the 23S rRNA (By similarity)
ENOG411DPUA	ENOG411DSKQ	0.0549664224664	S_TKc	protease
ENOG411DT3X	ENOG411DX5Q	0.0549663114663	Component of the eukaryotic translation initiation factor 3 (eIF-3) complex which is involved in protein synthesis and together with other initiation factors stimulates binding of mRNA and methionyl-tRNAi to the 40S ribosome (By similarity)	NmrA-like family
ENOG411DSA5	ENOG411DWA5	0.0549660894661	Farnesyl	hypoxia up-regulated protein
ENOG411DT3D	ENOG411E1HV	0.054966033966	topoisomerase 6 subunit	NA
ENOG411DQA3	ENOG411E1EV	0.0549659409218	Coatomer subunit	Pfam:DUF143
ENOG411DZEM	ENOG411E30Z	0.0549659409218	GDP-Mannose	Catalyzes the reaction of cyanate with bicarbonate to produce ammonia and carbon dioxide (By similarity)
ENOG411DR3S	ENOG411DS55	0.0549659229659	NADPH adrenodoxin oxidoreductase mitochondrial	epoxide hydrolase
ENOG411DRPA	ENOG411DW60	0.0549658397158	Clathrin light chain	FR47-like protein
ENOG411DPT3	ENOG411DWH8	0.0549657287157	Polyadenylate-binding protein	NAD dependent epimerase/dehydratase family
ENOG411DZ53	ENOG411EKTG	0.0549657287157	dihydrolipoyllysine-residue succinyltransferase component of 2-oxoglutarate dehydrogenase complex	TPR/MLP1/MLP2-like protein
ENOG411DS40	ENOG411DV2K	0.0549657287157	Nudix hydrolase	DEAD-box ATP-dependent RNA helicase
ENOG411DS5D	ENOG411DUB1	0.0549653679654	125 kDa kinesin-related	3-oxoacyl- acyl-carrier-protein synthase
ENOG411DRT2	ENOG411DUTE	0.0549653679654	Protein of unknown function (DUF1421)	Dehydrogenase
ENOG411DTRJ	ENOG411EM7T	0.0549651182151	UPF0202 protein	DnaJ domain
ENOG411DRU1	ENOG411DW0T	0.054965007215	membrane protein porin	Putative peptidoglycan binding domain
ENOG411DRXM	ENOG411DUV6	0.054965007215	ATP-dependent zinc metalloprotease FTSH	cytochrome c1-1 heme protein
ENOG411DSUX	ENOG411E0GD	0.0549646464646	ATP-citrate synthase beta chain protein	Aminotransferase
ENOG411DREZ	ENOG411DV3Y	0.0549646464646	adenylyl cyclase-associated protein	DNA-directed RNA Polymerase
ENOG411DU3X	ENOG411DWRI	0.0549646464646	4-hydroxy-3-methylbut-2-enyl diphosphate	N-acetyltransferase B complex (NatB) non catalytic subunit
ENOG411DQS2	ENOG411DRTW	0.0549646464646	Component of the cytochrome b6-f complex which mediates electron transfer between photosystem II (PSII) and photosystem I (PSI) cyclic electron flow around PSI and state transitions (By similarity)	Nuclear pore complex protein
ENOG411DS1J	ENOG411E9VQ	0.0549645077145	NA	endoxyloglucan transferase
ENOG411DU66	ENOG411DYV4	0.0549644799645	ARID BRIGHT DNA-binding domain-containing protein	Pfam:YbaK
ENOG411DT7Q	ENOG411DVSJ	0.0549643493761	cadmium zinc-transporting ATPase	ABC transporter G family member
ENOG411DRWE	ENOG411DSWH	0.0549643134643	Guanylate-binding protein C-terminal domain	Ethanolamine-phosphate
ENOG411DT0V	ENOG411DV8Y	0.0549642857143	Single-stranded DNA-binding protein that functions in both chloroplasts and nucleus. In chloroplasts maintains plastid genome stability by preventing break-induced and short homology- dependent illegitimate recombinations. In	translation Initiation Factor
ENOG411DTRJ	ENOG411E41J	0.0549642857143	UPF0202 protein	60S ribosomal protein
ENOG411DTC9	ENOG411E3P6	0.0549642857143	AAA-type ATPase family protein	Protease inhibitor/seed storage/LTP family
ENOG411DQAN	ENOG411E3EB	0.0549642857143	Calmodulin mediates the control of a large number of enzymes ion channels and other proteins by Ca(2 ). Among the enzymes to be stimulated by the calmodulin-Ca(2 ) complex are a number of protein kinases and phosphatases	Eukaryotic protein of unknown function (DUF866)
ENOG411DWKD	ENOG411DXTQ	0.0549642857143	WD domain G-beta repeat	NA
ENOG411DR1N	ENOG411EKQR	0.0549641469641	Valyl-tRNA	DDT domain-containing protein
ENOG411DRYS	ENOG411DW60	0.0549638400815	synthetase	FR47-like protein
ENOG411DYMK	ENOG411E3DU	0.0549635642136	The proteasome is a multicatalytic proteinase complex which is characterized by its ability to cleave peptides with Arg Phe Tyr Leu and Glu adjacent to the leaving group at neutral or slightly basic pH. The proteasome has an ATP-dependent proteolytic activity (By similarity)	mitochondrial glycoprotein
ENOG411DQX7	ENOG411DVYH	0.0549635364635	cystathionine beta-lyase	dihydropyrimidinase (EC 3.5.2.2)
ENOG411DQK4	ENOG411EMGA	0.0549633144633	Ketol-acid reductoisomerase	Protein arginine n-methyltransferase
ENOG411DVDK	ENOG411DXJG	0.0549632034632	Plant synaptotagmin	DEAD-box ATP-dependent RNA helicase
ENOG411DQD8	ENOG411DUD3	0.0549632034632	adenosylhomocysteinase	Rhamnose biosynthetic enzyme
ENOG411DUK0	ENOG411E32J	0.0549630647131	threonine synthase	Peptidyl-prolyl cis-trans isomerase
ENOG411DZ9C	ENOG411EBRB	0.0549630336983	isomerase	Major latex
ENOG411DSEE	ENOG411DTN4	0.054963023088	AP-1 complex subunit	The proteasome is a multicatalytic proteinase complex which is characterized by its ability to cleave peptides with Arg Phe Tyr Leu and Glu adjacent to the leaving group at neutral or slightly basic pH. The proteasome has an ATP-dependent proteolytic activity
ENOG411DR91	ENOG411DSQS	0.0549628427128	Inherit from KOG: nitric oxide associated 1	WD40
ENOG411DU3C	ENOG411DUB9	0.0549628149628	Protein of unknown function (DUF3353)	Serine threonine-protein kinase
ENOG411DWES	ENOG411DXTZ	0.0549624819625	helicase	U4 U6 small nuclear ribonucleoprotein
ENOG411DT73	ENOG411E3R6	0.0549624819625	tryptophanyl-trna	PPP4R2
ENOG411DT8H	ENOG411DX5I	0.0549624819625	eukaryotic initiation factor	Protein of unknown function (DUF1749)
ENOG411DPUW	ENOG411DUTU	0.0549624819625	glutamine synthetase	Isocitrate dehydrogenase
ENOG411DS0V	ENOG411DXFS	0.0549624819625	phosphoenolpyruvate carboxykinase	pheophorbide a oxygenase
ENOG411DU8W	ENOG411E3MS	0.0549624819625	prohibitin	Ribosomal protein L7Ae L30e S12e Gadd45 family protein
ENOG411DRZA	ENOG411DY5B	0.0549624819625	Catalyzes the interconversion of methylthioribose-1- phosphate (MTR-1-P) into methylthioribulose-1-phosphate (MTRu-1-P) (By similarity)	5'-nucleotidase SurE-like
ENOG411DYJB	ENOG411EMPK	0.0549624819625	syntaxin	DNA gyrase subunit A
ENOG411DTXB	ENOG411DW2P	0.0549621212121	1-aminocyclopropane-1-carboxylate	hexokinase
ENOG411DQJC	ENOG411DT41	0.0549621212121	PCI domain-containing protein	DEAD-box ATP-dependent RNA helicase
ENOG411DQYJ	ENOG411DVEM	0.0549621212121	Calcium-transporting ATPase	proton pump interactor
ENOG411DRHS	ENOG411E2X4	0.0549621212121	serine threonine-protein kinase	Repressor protein
ENOG411DYUB	ENOG411E070	0.0549620934621	Hydroxyacylglutathione hydrolase	aspartic proteinase
ENOG411DWRK	ENOG411EKRJ	0.054961982462	Inherit from euNOG: phosphatase domain containing paladin 1	factor IIa large
ENOG411DU0B	ENOG411DXGT	0.0549618437118	tRNA_SAD	serine-threonine kinase receptor-associated
ENOG411DY78	ENOG411E0U9	0.0549615800866	Protein IN2-1 homolog	Catalyzes the formation of formate and 2-keto-4- methylthiobutyrate (KMTB) from 12-dihydroxy-3-keto-5- methylthiopentene (DHK-MTPene) (By similarity)
ENOG411DS4D	ENOG411E2RK	0.0549613997114	Mitochondrial 2-oxoglutarate malate carrier	histone H3
ENOG411DXVG	ENOG411E3MB	0.0549613997114	saccharopine dehydrogenase	Peptidyl-prolyl cis-trans isomerase
ENOG411DXQ1	ENOG411E4PZ	0.0549613997114	Coiled-coil domain-containing protein	60S ribosomal protein L36
ENOG411DQSK	ENOG411DTDR	0.0549613997114	60S ribosomal protein	Translation machinery-associated protein
ENOG411DPZR	ENOG411DW2T	0.0549611222111	chorismate synthase	Pre-mRNA-splicing factor ATP-dependent RNA helicase
ENOG411DT8A	ENOG411DTW6	0.054961038961	plastid-lipid-associated protein 3	Nucleosome assembly protein
ENOG411DURZ	ENOG411E376	0.054961038961	Malate dehydrogenase	NA
ENOG411DT40	ENOG411DXB0	0.0549609002109	Activator of 90 kDa heat shock protein ATPase	flavin-containing monooxygenase
ENOG411DQRU	ENOG411DRAB	0.0549606782107	auxin efflux carrier	K08486 syntaxin 1B 2 3
ENOG411DSKI	ENOG411E1AT	0.0549606782107	Histone-arginine methyltransferase	Nicotinamide mononucleotide adenylyltransferase
ENOG411DV4V	ENOG411E5PB	0.0549606782107	MCM	Signal recognition particle 14 kDa
ENOG411DQD8	ENOG411DSM2	0.0549606782107	adenosylhomocysteinase	glycerol-3-phosphate dehydrogenase NAD
ENOG411E2TI	ENOG411EASE	0.0549606782107	nucleoside diphosphate kinase	AMP-binding enzyme
ENOG411DQPE	ENOG411DYJR	0.0549603174603	Beta-adaptin-like protein	Pentatricopeptide repeat-containing protein
ENOG411DTTF	ENOG411E3RF	0.0549603174603	Polyadenylate-binding protein	NA
ENOG411DXWC	ENOG411EM7W	0.0549601499292	enoyl-CoA hydratase	3-phosphoshikimate 1-carboxyvinyltransferase
ENOG411DRWB	ENOG411DST9	0.05496003996	Vacuolar protein sorting-associated protein	DNA repair protein
ENOG411DRD0	ENOG411DXKA	0.05495995671	Methyltransferase	25.3 kDa vesicle transport
ENOG411DVJ4	ENOG411EKSB	0.05495995671	Nucleotide-diphospho-sugar transferase	alpha/beta hydrolase fold
ENOG411DSZ2	ENOG411EM6Q	0.0549599187362	Stores iron in a soluble non-toxic readily available form. Important for iron homeostasis (By similarity)	UDP-N-acetylglucosamine--peptide N-acetylglucosaminyltransferase
ENOG411DSET	ENOG411DZWQ	0.0549595959596	26S proteasome non-atpase regulatory subunit	Calcium sensing receptor
ENOG411DTAM	ENOG411DYZD	0.0549594196653	NA	Inherit from KOG: aminoacyl-tRNA synthetase
ENOG411DRWI	ENOG411E5QA	0.0549594155844	DEAD-box ATP-dependent RNA helicase	NA
ENOG411DPT7	ENOG411DTZ8	0.0549593184593	LETM1 and EF-hand domain-containing protein 1 mitochondrial-like	translational activator
ENOG411DR90	ENOG411EKFX	0.0549592352092	eukaryotic translation initiation factor	This protein plays a role in synthesis of starch. It catalyzes the synthesis of the activated glycosyl donor ADP- glucose from Glc-1-P and ATP (By similarity)
ENOG411DQNJ	ENOG411DRTV	0.0549588744589	phosphoglycerate	Sulfite reductase
ENOG411DW47	ENOG411DWPA	0.0549588744589	Occurs in almost all aerobically respiring organisms and serves to protect cells from the toxic effects of hydrogen peroxide (By similarity)	prolyl 4-hydroxylase
ENOG411DR3A	ENOG411E618	0.0549588467088	Magnesium-protoporphyrin IX monomethyl ester oxidative cyclase	60S ribosomal protein L38
ENOG411DTRF	ENOG411DWQV	0.0549588467088	protein VAC14 homolog	nicastrin
ENOG411DXVG	ENOG411E050	0.0549588091647	saccharopine dehydrogenase	Protein fat-free homolog
ENOG411DQ33	ENOG411DS3E	0.0549585137085	s-formylglutathione	Methionyl-tRNA
ENOG411DSM9	ENOG411DZZD	0.0549585137085	nuclear export mediator factor	UDP-arabinopyranose mutase
ENOG411DPSM	ENOG411DWT6	0.0549585137085	Anthranilate phosphoribosyltransferase	alanyl-tRNA synthetase
ENOG411DT73	ENOG411DUHD	0.0549581807082	tryptophanyl-trna	ABC transporter E family member
ENOG411DPQC	ENOG411DR8H	0.0549577922078	suppressor of G2 allele of SKP1	SPOC domain
ENOG411DV3T	ENOG411DVJX	0.0549574314574	Mpp10 protein	ribosomal protein
ENOG411DRM6	ENOG411E4H7	0.0549574314574	Signal recognition particle	cell redox homeostasis
ENOG411DQSM	ENOG411DRM6	0.0549572510823	zinc transporter	Signal recognition particle
ENOG411DSQS	ENOG411DT89	0.0549571539572	WD40	protein transport protein Sec24-like
ENOG411DSEE	ENOG411E4W9	0.0549570707071	AP-1 complex subunit	U6 snRNA-associated Sm-like protein
ENOG411DUIX	ENOG411DVET	0.0549570707071	acyl-coenzyme A oxidase 4	NA
ENOG411DQDU	ENOG411DWTF	0.0549570707071	sumo-activating enzyme	Histone-lysine n-methyltransferase
ENOG411DY8R	ENOG411DYC3	0.0549570707071	ubiquitin carboxyl-terminal hydrolase	60S ribosomal protein
ENOG411DT81	ENOG411DYCK	0.0549570707071	Choline-phosphate cytidylyltransferase	RNA recognition motif. (a.k.a. RRM RBD or RNP domain)
ENOG411DPPT	ENOG411DYE9	0.054956973582	Membrane bound O-acyl	Nicastrin
ENOG411DRJ0	ENOG411DSE6	0.0549568209568	Involved in chlorophyll biosynthesis. Catalyzes the insertion of magnesium ion into protoporphyrin IX to yield Mg- protoporphyrin IX. The	Catalyzes conversion of folates to polyglutamate derivatives allowing concentration of folate compounds in the cell and the intracellular retention of these cofactors which are important substrates for most of the folate-dependent enzymes that are involved in one-carbon transfer reactions involved in purine pyrimidine and amino acid synthesis
ENOG411DSWG	ENOG411EMPK	0.0549567099567	Phenylalanyl-tRNA synthetase beta	DNA gyrase subunit A
ENOG411DU0B	ENOG411E0UD	0.0549567099567	tRNA_SAD	glutamyl endopeptidase
ENOG411DRDH	ENOG411DREA	0.0549567099567	nicotinate-nucleotide pyrophosphorylase carboxylating	Converts adenosine 3'-phosphate 5'-phosphosulfate (PAPS) to adenosine 5'-phosphosulfate (APS) and 3'(2')-phosphoadenosine 5'- phosphate (PAP) to AMP
ENOG411DR1T	ENOG411DWMA	0.0549566128316	Mitochondrial carrier protein	NA
ENOG411DWRI	ENOG411DX64	0.0549560994561	N-acetyltransferase B complex (NatB) non catalytic subunit	Inherit from KOG: Importin 9
ENOG411DQCK	ENOG411DUZ0	0.054955988456	NA	alpha-mannosidase
ENOG411DR54	ENOG411DY38	0.054955988456	interconversion of serine and glycine (By similarity)	UPF0667 protein C1orf55 homolog
ENOG411DS1G	ENOG411DV19	0.054955960706	Phosphoribosylaminoimidazole-succinocarboxamide synthase	Staphylococcal nuclease domain-containing protein
ENOG411DVZE	ENOG411E2NU	0.0549556277056	RNA helicase	40S ribosomal protein
ENOG411DT6Y	ENOG411DX6W	0.0549556277056	Vacuolar protein sorting-associated protein	Serine threonine protein phosphatase 2A 55 kDa regulatory subunit B
ENOG411DSIH	ENOG411DWEM	0.0549551282051	26S proteasome regulatory subunit	DIS3-like exonuclease 2-like
ENOG411EGHE	ENOG411EKHV	0.0549551282051	60S acidic ribosomal protein	SRA
ENOG411DQAU	ENOG411DZ74	0.0549550230471	alpha-glucosidase	ribosomal L1 domain-containing protein
ENOG411DR2N	ENOG411DXWS	0.054955017205	cytochrome P450	NA
ENOG411DRK3	ENOG411DZI8	0.0549549478299	GPI transamidase component	proton ATPase
ENOG411DUEC	ENOG411DZNX	0.0549549062049	Pyruvate decarboxylase	transposon protein
ENOG411DR8X	ENOG411DW8T	0.0549549062049	CCAAT enhancer-binding protein	endonuclease III-like protein
ENOG411DTZE	ENOG411DX7H	0.0549549062049	Reticulon-like protein	Paired amphipathic helix protein Sin3-like
ENOG411DPR9	ENOG411DYYB	0.0549549062049	DNA-directed RNA polymerase	Coiled-coil domain-containing protein
ENOG411DRFN	ENOG411DX5N	0.0549545454545	UPF0183 protein	Histone deacetylation protein Rxt3
ENOG411DPNI	ENOG411DT9E	0.0549545454545	AP-1 complex subunit	6-phosphofructokinase 5
ENOG411DTD6	ENOG411DTPF	0.0549541847042	Niemann-Pick C1	dihydrolipoyllysine-residue acetyltransferase component 1 of pyruvate dehydrogenase complex
ENOG411DSZR	ENOG411DU9I	0.0549541847042	Transcription factor Pur-alpha	glyceraldehyde-3-phosphate dehydrogenase
ENOG411DT36	ENOG411DXKS	0.0549538239538	domain -containing protein	methionyl-tRNA synthetase
ENOG411DUEM	ENOG411DZYR	0.0549538239538	Dynamin family	DnaJ homolog subfamily C
ENOG411DRR5	ENOG411DWJR	0.0549538239538	RuBisCO catalyzes two reactions the carboxylation of D- ribulose 15-bisphosphate the primary event in carbon dioxide fixation as well as the oxidative fragmentation of the pentose substrate in the photorespiration process. Both reactions occur simultaneously and in competition at the same active site	Monothiol
ENOG411DQDU	ENOG411DXKI	0.0549538239538	sumo-activating enzyme	RuBisCO large subunit-binding protein subunit alpha
ENOG411DQ3H	ENOG411DVHB	0.0549538239538	Exportin 1-like protein	protease
ENOG411DQUC	ENOG411DSEE	0.0549536852037	tRNA (adenine-N(1)-)-methyltransferase non-catalytic subunit	AP-1 complex subunit
ENOG411DTZ3	ENOG411E42K	0.0549534632035	NA	component of the ubiquinol-cytochrome c reductase complex (complex III or cytochrome b-c1 complex) which is part of the mitochondrial respiratory chain
ENOG411DQXV	ENOG411DUYC	0.0549534632035	cytosolic iron-sulfur protein assembly	developmentally regulated
ENOG411DVW7	ENOG411DXKI	0.0549534077034	Nuclear transcription factor Y subunit	RuBisCO large subunit-binding protein subunit alpha
ENOG411DU0N	ENOG411E4SR	0.0549534062429	cell division cycle protein 48	Small ubiquitin-related modifier
ENOG411DVKV	ENOG411EE5P	0.0549533244533	spermidine synthase	kinase family
ENOG411DUKP	ENOG411ECI5	0.0549531857032	gtp-binding protein	Adenylate kinase active site lid
ENOG411DRGI	ENOG411DY1H	0.0549531024531	Surp module	Protein SUPPRESSOR OF GENE SILENCING
ENOG411DVUQ	ENOG411E05K	0.0549531024531	NA	Histone-lysine N-methyltransferase H3 lysine-9
ENOG411DS0X	ENOG411E3D9	0.0549531024531	peptidyl-tRNA hydrolase ICT1	calcium-binding protein
ENOG411DRI7	ENOG411E29F	0.0549530265057	DNA-directed RNA Polymerase	biosynthesis protein
ENOG411DQ1M	ENOG411DSSR	0.0549529359529	phytanoyl-CoA dioxygenase	Haloacid dehalogenase-like hydrolase family protein
ENOG411DYEK	ENOG411E4T7	0.0549528249528	HVA22-like protein	NA
ENOG411DT0X	ENOG411DT8H	0.0549527719013	NA	eukaryotic initiation factor
ENOG411DRSG	ENOG411E2TR	0.0549527417027	DNA-binding protein	RNA and export factor-binding protein
ENOG411DT9P	ENOG411DXN6	0.0549527417027	Catalyzes the oxidative decarboxylation of 6- phosphogluconate to ribulose 5-phosphate and CO(2) with concomitant reduction of NADP to NADPH (By similarity)	Histone-lysine n-methyltransferase
ENOG411DSFU	ENOG411E3VR	0.0549527417027	Signal-recognition-particle assembly has a crucial role in targeting secretory proteins to the rough endoplasmic reticulum membrane (By similarity)	ribosomal protein L16
ENOG411DS8P	ENOG411DTN4	0.0549527139527	DNA repair	The proteasome is a multicatalytic proteinase complex which is characterized by its ability to cleave peptides with Arg Phe Tyr Leu and Glu adjacent to the leaving group at neutral or slightly basic pH. The proteasome has an ATP-dependent proteolytic activity
ENOG411DVGN	ENOG411EMG5	0.0549527139527	60S ribosomal export protein	Homocysteine s-methyltransferase
ENOG411DTXB	ENOG411EMMV	0.0549526029526	1-aminocyclopropane-1-carboxylate	Hydroxyacylglutathione hydrolase
ENOG411DQUP	ENOG411E5A2	0.0549523809524	flowering time control protein	ribosomal protein L23
ENOG411DT8Z	ENOG411E0BW	0.0549523809524	PPIases accelerate the folding of proteins (By similarity)	40S ribosomal protein
ENOG411DT6W	ENOG411DV19	0.0549523809524	Thioredoxin-like protein	Staphylococcal nuclease domain-containing protein
ENOG411DRMG	ENOG411DUY5	0.0549523809524	DDT domain	acyl-activating enzyme 17
ENOG411DRJN	ENOG411DZK6	0.0549523809524	abundant protein	Ankyrin repeat domain-containing protein
ENOG411DTZE	ENOG411DUET	0.0549523532024	Reticulon-like protein	Galacturonosyltransferase
ENOG411DRT9	ENOG411DU7M	0.054952020202	Peptidyl-prolyl cis-trans isomerase	NAD dependent epimerase/dehydratase family
ENOG411DVC1	ENOG411DZAM	0.054952020202	NA	S-acyltransferase
ENOG411DXKS	ENOG411DZ7Y	0.054952020202	methionyl-tRNA synthetase	2-hydroxyacyl-CoA
ENOG411DWA5	ENOG411DXB0	0.0549516317016	hypoxia up-regulated protein	flavin-containing monooxygenase
ENOG411DV3F	ENOG411E72R	0.0549515207015	leucine-rich repeat extensin-like protein	40S ribosomal protein S29
ENOG411DREQ	ENOG411DTPI	0.0549515109074	ATP synthase protein I	efflux antiporter
ENOG411DUWK	ENOG411E30Z	0.0549514929515	mannosylglycoprotein endo-beta-mannosidase-like	Catalyzes the reaction of cyanate with bicarbonate to produce ammonia and carbon dioxide (By similarity)
ENOG411DR5K	ENOG411DW5Z	0.0549513819514	heat shock protein	Transcription factor
ENOG411DZ53	ENOG411EMMZ	0.0549512987013	dihydrolipoyllysine-residue succinyltransferase component of 2-oxoglutarate dehydrogenase complex	Biotin carboxylase
ENOG411DT7J	ENOG411DUX7	0.0549512987013	transcription initiation factor TFIID subunit	Neutral alpha-glucosidase
ENOG411DRJT	ENOG411DYQA	0.0549512987013	3-beta hydroxysteroid dehydrogenase/isomerase family	Protein of unknown function (DUF933)
ENOG411DSKA	ENOG411EKFX	0.0549512987013	Nitric oxide synthase-interacting	This protein plays a role in synthesis of starch. It catalyzes the synthesis of the activated glycosyl donor ADP- glucose from Glc-1-P and ATP (By similarity)
ENOG411DW9R	ENOG411DXP9	0.0549511599512	Nucleoporin Nup120/160	ribosomal protein l9
ENOG411DQET	ENOG411DSX3	0.0549511183261	ras-related protein	2-oxoglutarate malate translocator
ENOG411DRSK	ENOG411DT4F	0.0549506882007	porphobilinogen deaminase	carrier protein thioesterase
ENOG411DSWS	ENOG411DWEC	0.0549505772006	sulfite oxidase	Acetylornithine aminotransferase
ENOG411DSSS	ENOG411DZP8	0.0549505772006	Cytochrome b5-like Heme/Steroid binding domain	NA
ENOG411DPWM	ENOG411DRXF	0.0549505772006	SWI SNF complex component SNF12	mitochondrial outer membrane protein porin
ENOG411DQPE	ENOG411DYRK	0.0549505494505	Beta-adaptin-like protein	methylmalonate-semialdehyde dehydrogenase
ENOG411DT5Y	ENOG411DX15	0.0549502164502	UPF0160 protein MYG1	ubiquitin-conjugating enzyme
ENOG411DRGG	ENOG411DSW9	0.0549501952296	dnaJ homolog subfamily C member	acetolactate synthase
ENOG411DU8J	ENOG411DXFU	0.0549501887002	Acylamino-acid-releasing	WD-40 repeat-containing protein
ENOG411DRE2	ENOG411DS4I	0.0549501470751	Argonaute	D-3-phosphoglycerate dehydrogenase
ENOG411DSFY	ENOG411DT8Z	0.0549500777001	Aspartate aminotransferase	PPIases accelerate the folding of proteins (By similarity)
ENOG411DS84	ENOG411DSIW	0.0549500777001	Inherit from KOG: tRNA-splicing endonuclease positive	T-complex protein 1 subunit delta
ENOG411DQWW	ENOG411DYDM	0.0549498556999	4-alpha-glucanotransferase	DEAD-box ATP-dependent RNA helicase
ENOG411DT0S	ENOG411E2Y2	0.0549498556999	isomerase	14 kDa zinc-binding
ENOG411E33R	ENOG411E77K	0.0549498556999	Cytochrome b5	60S acidic ribosomal protein
ENOG411E4YY	ENOG411EKJK	0.0549498556999	N-alpha-acetyltransferase 38 NatC auxiliary	Cysteine desulfurase
ENOG411DVA1	ENOG411E2PP	0.0549498556999	2-oxoglutarate dehydrogenase	Ribosomal protein L13
ENOG411DT8W	ENOG411DW6J	0.0549498556999	ATP citrate-lyase is the primary enzyme responsible for the synthesis of cytosolic acetyl-CoA used for the elongation of fatty acids and biosynthesis of isoprenoids flavonoids and malonated derivatives. May supply substrate to the cytosolic acetyl-CoA carboxylase which generates the malonyl-CoA used for the synthesis of a multitude of compounds including very long chain fatty acids and flavonoids	RNA polymerase-associated protein CTR9
ENOG411DTQ7	ENOG411DZWV	0.0549497169497	Chaperonin	Protein translocase subunit SecA
ENOG411DQNJ	ENOG411DWT8	0.0549496881687	phosphoglycerate	Hydrolyzes glycerol-phospholipids at the terminal phosphodiesteric bond (By similarity)
ENOG411DQ5T	ENOG411E2KJ	0.0549494949495	3-deoxy-manno-octulosonate	ATP synthase protein
ENOG411DQEB	ENOG411DRPG	0.0549494949495	transport) protein	6-phosphofructokinase
ENOG411DRQR	ENOG411DXER	0.0549494949495	GTP-binding protein	Pentatricopeptide repeat-containing protein
ENOG411DTAM	ENOG411DUWN	0.0549494671995	NA	Pentatricopeptide repeat-containing protein
ENOG411DYEV	ENOG411E61N	0.054948953824	Der1-like family	NA
ENOG411DU8J	ENOG411E50H	0.054948773448799997	Acylamino-acid-releasing	Signal-recognition-particle assembly has a crucial role in targeting secretory proteins to the rough endoplasmic reticulum membrane. SRP9 together with SRP14 and the Alu portion of the SRP RNA constitutes the elongation arrest domain of SRP. The complex of SRP9 and SRP14 is required for SRP RNA binding (By similarity)
ENOG411DUW3	ENOG411E38T	0.054948773448799997	bifunctional dihydroflavonol 4-reductase flavanone	2Fe-2S iron-sulfur cluster binding domain
ENOG411DTU6	ENOG411DURB	0.0549485791986	Chlorophyll A-B binding protein	Protein of unknown function (DUF3119)
ENOG411DPZU	ENOG411DQF1	0.0549484959485	dnaJ homolog subfamily C member	exosome component 10-like
ENOG411DSM2	ENOG411E04C	0.0549484126984	glycerol-3-phosphate dehydrogenase NAD	DAG protein
ENOG411DS1Q	ENOG411DWDF	0.0549484126984	Membrane-associated 30 kDa protein	Vacuolar protein sorting-associated protein
ENOG411DPWI	ENOG411DWNV	0.0549484126984	rna-dependent rna polymerase	Transcription factor
ENOG411DURH	ENOG411DXKU	0.0549484126984	serine carboxypeptidase S28 family protein	HIPL1 protein
ENOG411DS5H	ENOG411DXA5	0.0549482920461	Actin-related protein	FR47-like protein
ENOG411DSS7	ENOG411DWT6	0.0549480519481	lysine-specific demethylase JMJ14-like	alanyl-tRNA synthetase
ENOG411DR5N	ENOG411DSG2	0.0549480519481	adenosine kinase	Aspartate aminotransferase
ENOG411DVFW	ENOG411ECNA	0.0549473304473	Nudix hydrolase	Glutathione S-transferase C-terminal domain
ENOG411DUSG	ENOG411DZ8C	0.0549473304473	Glutamate synthase	ubiquitin-like modifier-activating enzyme
ENOG411DSAR	ENOG411E4UF	0.0549473304473	OST3 OST6 family protein	60S ribosomal protein L37a
ENOG411DWXK	ENOG411E6XE	0.0549473026973	luminal-binding protein	Methyl-CpG binding domain
ENOG411DQT3	ENOG411DXM6	0.0549471916972	ATP-dependent RNA helicase	cop9 signalosome complex subunit
ENOG411DPWH	ENOG411DX0G	0.0549470529471	Glutathione reductase	elongation factor G
ENOG411DPWT	ENOG411DVQS	0.054946969697	serine threonine-protein phosphatase	translation Initiation Factor
ENOG411DRBH	ENOG411DXPP	0.054946969697	2-isopropylmalate synthase	ATP synthase gamma chain
ENOG411DTZF	ENOG411E555	0.054946969697	glutamate dehydrogenase	ribosomal protein 3
ENOG411DPPI	ENOG411DVX3	0.054946969697	calcium-transporting ATPase 3 endoplasmic	Dolichyl-diphosphooligosaccharide--protein glycosyltransferase subunit
ENOG411DR38	ENOG411DWT1	0.0549469419469	starch branching enzyme	ATP-dependent Clp protease proteolytic subunit
ENOG411DPRH	ENOG411E2W2	0.0549466089466	50S ribosomal protein L5	biotin carboxyl carrier protein
ENOG411DQKD	ENOG411DWKI	0.0549464604023	RNA-binding protein	ribosomal protein
ENOG411DQAY	ENOG411DSX3	0.0549464424464	Component of the ubiquinol-cytochrome c reductase complex (complex III or cytochrome b-c1 complex) which is a respiratory chain that generates an electrochemical potential coupled to ATP synthesis (By similarity)	2-oxoglutarate malate translocator
ENOG411DS36	ENOG411DSKB	0.0549463314463	trafficking protein particle complex subunit 8-like	transcriptional activator
ENOG411DQAG	ENOG411DU7A	0.0549462481962	golgin candidate	polyribonucleotide
ENOG411DTZT	ENOG411E4J8	0.054945998446	methyltransferase	ribosomal protein
ENOG411DQQU	ENOG411DZED	0.054945970696	3-hydroxyisobutyrate dehydrogenase	Inherit from KOG: Cat eye syndrome chromosome region candidate 5
ENOG411DVB4	ENOG411E00S	0.0549458874459	Transcription elongation factor	ubiquitin carboxyl-terminal hydrolase
ENOG411E410	ENOG411E5ET	0.0549458874459	ribosomal protein S11	high mobility group
ENOG411DUK4	ENOG411E4PG	0.0549458874459	B-cell receptor-associated protein 31-like	NA
ENOG411DQEI	ENOG411DUIX	0.0549458874459	Protein of unknown function (DUF810)	acyl-coenzyme A oxidase 4
ENOG411E35V	ENOG411ECYE	0.0549458874459	Destroys radicals which are normally produced within the cells and which are toxic to biological systems (By similarity)	plasmodesmata callose-binding protein 1
ENOG411DS0V	ENOG411DS3D	0.0549458874459	phosphoenolpyruvate carboxykinase	Valyl tRNA synthetase tRNA binding arm
ENOG411DQAR	ENOG411EMQK	0.0549456376956	Alphaalpha-trehalose-phosphate synthase UDP-forming	Domain of unknown function (DUF3594)
ENOG411DWA5	ENOG411DXJ7	0.0549453463203	hypoxia up-regulated protein	CLASP N terminal
ENOG411DR15	ENOG411DRUC	0.0549451659452	NADH dehydrogenase ubiquinone 1 alpha subcomplex subunit	NA
ENOG411DPT3	ENOG411DRBP	0.0549451659452	Polyadenylate-binding protein	Tripeptidyl-peptidase
ENOG411DQGH	ENOG411DZ3N	0.0549448051948	conserved oligomeric Golgi complex	SRP40 C-terminal domain
ENOG411DRM8	ENOG411EDAM	0.0549448051948	NA	fructose-bisphosphate aldolase cytoplasmic
ENOG411DYF9	ENOG411E6H3	0.0549448051948	Translation initiation factor	Mitochondrial import inner membrane translocase subunit
ENOG411DPPT	ENOG411DXBU	0.0549448051948	Membrane bound O-acyl	ribosome biogenesis protein
ENOG411DTU6	ENOG411E2RG	0.0549447774448	Chlorophyll A-B binding protein	Ribosomal protein S13
ENOG411DSDQ	ENOG411E1BT	0.0549444444444	zinc finger	nucleotide-sensitive chloride conductance regulator
ENOG411DR2N	ENOG411E03B	0.0549444444444	cytochrome P450	ATP-dependent zinc metalloprotease FtsH-like
ENOG411DR5H	ENOG411DRVX	0.0549444444444	NADH dehydrogenase ubiquinone iron-sulfur protein 7	60S acidic ribosomal protein
ENOG411DW70	ENOG411E4Z5	0.0549443056943	Chaperonin	Thioredoxin
ENOG411DQ82	ENOG411DXWK	0.0549442640693	NADH dehydrogenase ubiquinone 1 alpha subcomplex subunit 9	PRA1 family
ENOG411DTZ3	ENOG411DVX3	0.0549441669442	NA	Dolichyl-diphosphooligosaccharide--protein glycosyltransferase subunit
ENOG411DTQ6	ENOG411DWA0	0.0549440836941	Domain of unknown function (DUF3411)	src homology-3 domain protein 3
ENOG411DQAG	ENOG411DXCQ	0.0549439171939	golgin candidate	U3 small nucleolar RNA-associated protein 18
ENOG411DQC4	ENOG411DTT4	0.0549437229437	glucan endo-1-3-beta-glucosidase	monophosphate biosynthesis
ENOG411E3RZ	ENOG411EB56	0.0549436674437	Core component of nucleosome. Nucleosomes wrap and compact DNA into chromatin limiting DNA accessibility to the cellular machineries which require DNA as a template. Histones thereby play a central role in transcription regulation DNA repair DNA replication and chromosomal stability. DNA accessibility is regulated via a complex set of post-translational modifications of histones also called histone code and nucleosome remodeling (By similarity)	Cation_ATPase_N
ENOG411DTS6	ENOG411DUU6	0.0549435841936	acetylornithine	Protein farnesyltransferase geranylgeranyltransferase type-1 subunit
ENOG411DRB7	ENOG411E0YD	0.0549435841936	YT521-B-like domain	RNA-binding protein
ENOG411DU4R	ENOG411DX6C	0.0549434258552	Binds to the 60S ribosomal subunit and prevents its association with the 40S ribosomal subunit to form the 80S initiation complex in the cytoplasm. May also be involved in ribosome biogenesis (By similarity)	peroxisomal targeting signal type 2 receptor
ENOG411DSTP	ENOG411E43F	0.0549433621934	Guanine nucleotide-binding protein-like 3	NA
ENOG411DS3D	ENOG411DX4E	0.0549431401931	Valyl tRNA synthetase tRNA binding arm	Heat Shock Protein
ENOG411DSZQ	ENOG411DWT8	0.054943001443	Pre-mRNA-splicing factor ATP-dependent RNA	Hydrolyzes glycerol-phospholipids at the terminal phosphodiesteric bond (By similarity)
ENOG411DXM6	ENOG411DXNM	0.054943001443	cop9 signalosome complex subunit	heterogeneous nuclear ribonucleoprotein
ENOG411DS2V	ENOG411DSSI	0.054943001443	THO complex subunit	vam6 Vps39-like protein-like
ENOG411DW1K	ENOG411DYF0	0.054943001443	KISc	Cytosine-specific methyltransferase
ENOG411DSIH	ENOG411EMHT	0.054943001443	26S proteasome regulatory subunit	Armadillo/beta-catenin-like repeat
ENOG411DQQ3	ENOG411DRGZ	0.054943001443	Brefeldin A-inhibited guanine nucleotide-exchange protein	Methionyl-trna
ENOG411DQP8	ENOG411DZAM	0.054943001443	domain--containing protein	S-acyltransferase
ENOG411DSMI	ENOG411DZ98	0.0549428626929	4-coumarate--CoA ligase-like	RNA recognition motif. (a.k.a. RRM RBD or RNP domain)
ENOG411DQUP	ENOG411DXB9	0.0549427516928	flowering time control protein	Ribosomal protein L1
ENOG411DVCK	ENOG411DYC2	0.0549427239427	V-type proton ATPase subunit	Protein of unknown function (DUF3769)
ENOG411DR10	ENOG411DYCR	0.0549426406926	phosphatase 2C	KR domain
ENOG411DU3I	ENOG411E0E3	0.0549426406926	Plastidic ATP	Hydrolyzes glycerol-phospholipids at the terminal phosphodiesteric bond (By similarity)
ENOG411DQD5	ENOG411E00E	0.0549425558102	Pyruvate dehydrogenase E1	Tetratricopeptide repeat protein
ENOG411DUBA	ENOG411DV89	0.0549423909424	protein FAR1-RELATED SEQUENCE 5-like	transcriptional adapter
ENOG411DQVG	ENOG411E3PV	0.0549423631924	5-formyltetrahydrofolate cycloligase	Scavenger mRNA decapping enzyme C-term binding
ENOG411DQA2	ENOG411DYPY	0.0549423631924	ribosomal protein L19	exocyst complex component
ENOG411DWN9	ENOG411E2TM	0.0549422799423	Component of the FACT complex a general chromatin factor that acts to reorganize nucleosomes. The FACT complex is involved in multiple processes that require DNA as a template such as mRNA elongation DNA replication and DNA repair. During transcription elongation the FACT complex acts as a histone chaperone that both destabilizes and restores nucleosomal structure. It facilitates the passage of RNA polymerase II and transcription by promoting the dissociation of one histone H2A-H2B dimer from the nucleosome then subsequently promotes the reestablishment of the nucleosome following the passage of RNA polymerase II	30S ribosomal protein S10
ENOG411DTEK	ENOG411DV4G	0.0549422799423	microtubule-associated protein	acid to the nucleotide precursor UDP-N-acetylmuramoyl-L-alanyl-D-glutamate (UMAG) in the biosynthesis of bacterial cell-wall peptidoglycan (By similarity)
ENOG411DZXG	ENOG411E2VY	0.0549422244422	Dedicator of cytokinesis protein	NA
ENOG411DQRN	ENOG411DU1S	0.0549421411921	T-complex protein 1 subunit alpha	Pfam:DUF827
ENOG411DV8C	ENOG411DVGN	0.0549418979713	SWI SNF complex subunit	60S ribosomal export protein
ENOG411DZBA	ENOG411EKQN	0.0549415584416	beta-amylase	carboxyvinyl-carboxyphosphonate phosphorylmutase
ENOG411E16V	ENOG411E6I9	0.0549415584416	NA	Heat shock factor binding protein 1
ENOG411DYS6	ENOG411E2WH	0.0549415584416	Inherit from KOG: MON2 homolog (S. cerevisiae)	Core component of nucleosome. Nucleosomes wrap and compact DNA into chromatin limiting DNA accessibility to the cellular machineries which require DNA as a template. Histones thereby play a central role in transcription regulation DNA repair DNA replication and chromosomal stability. DNA accessibility is regulated via a complex set of post-translational modifications of histones also called histone code and nucleosome remodeling
ENOG411DWAJ	ENOG411DXTF	0.0549415306915	DNA-damage-repair toleration protein DRT111	soluble inorganic
ENOG411DZGB	ENOG411EKHM	0.0549412711472	Pentatricopeptide repeat-containing protein At3g02650	ribosomal protein l18
ENOG411DSZF	ENOG411E1ZF	0.0549411976912	WD domain G-beta repeat	harpin-induced protein 1 domain containing protein expressed
ENOG411DUIC	ENOG411DXYH	0.0549411506368	chorismate mutase	Mitogen-activated protein kinase
ENOG411DT6T	ENOG411DTPM	0.0549410589411	cleavage and polyadenylation specificity factor subunit	DNA repair protein recA
ENOG411DUUU	ENOG411DXSY	0.0549409937888	Actin-related protein 2 3 complex subunit	endoribonuclease Dicer
ENOG411E2VY	ENOG411E7K9	0.0549408369408	NA	40s ribosomal protein
ENOG411DXID	ENOG411DXMN	0.0549408369408	Dienelactone hydrolase family	2OG-Fe(II) oxygenase superfamily
ENOG411DPT7	ENOG411E7EU	0.0549408369408	LETM1 and EF-hand domain-containing protein 1 mitochondrial-like	H ACA ribonucleoprotein complex subunit
ENOG411DRUA	ENOG411DSG7	0.0549408369408	Mei2-like	flowering time control protein
ENOG411DQSK	ENOG411DWWP	0.0549408369408	60S ribosomal protein	eukaryotic translation initiation factor
ENOG411DVHB	ENOG411DVJX	0.0549408369408	protease	ribosomal protein
ENOG411DQU2	ENOG411DV6W	0.0549404761905	Rhamnose biosynthetic enzyme	NADH dehydrogenase ubiquinone iron-sulfur protein 8
ENOG411DQRN	ENOG411DZ20	0.0549404761905	T-complex protein 1 subunit alpha	Protein of unknown function DUF482
ENOG411DSMS	ENOG411DU1C	0.0549404761905	lanC-like protein	ATP-dependent Clp protease proteolytic subunit
ENOG411DRXX	ENOG411DVGK	0.0549401154401	Protein THYLAKOID FORMATION1	prostaglandin E synthase 2-like
ENOG411DPZD	ENOG411DT86	0.054940046065	Mitochondrial import receptor subunit	3-ketoacyl-coa synthase
ENOG411DQYF	ENOG411DTZH	0.0549399489399	DEK C terminal domain	serine threonine-protein kinase
ENOG411DSM3	ENOG411E0BW	0.0549399211899	ATP synthase 24 kDa subunit	40S ribosomal protein
ENOG411DUN3	ENOG411E2RM	0.0549399073149	Cytochrome c oxidase is the component of the respiratory chain that catalyzes the reduction of oxygen to water. Subunits 1- 3 form the functional core of the enzyme complex. Subunit 2 transfers the electrons from cytochrome c via its binuclear copper A center to the bimetallic center of the catalytic subunit 1 (By similarity)	Protein of unknown function (DUF1218)
ENOG411DR23	ENOG411DYCD	0.0549394673953	cytochrome P450	UPF0510 protein INM02-like
ENOG411DQY2	ENOG411E2KA	0.0549393939394	Inherit from euNOG: Calcineurin binding protein 1	40S ribosomal protein
ENOG411DQ17	ENOG411DT3A	0.0549393939394	U3 small nucleolar ribonucleoprotein protein	fatty acid metabolic process
ENOG411DUEX	ENOG411DZB0	0.0549393939394	import inner membrane translocase subunit	choline transporter-like protein
ENOG411DU31	ENOG411E3C3	0.0549393661894	Apurinic endonuclease-redox	DCD
ENOG411DQPE	ENOG411DT40	0.0549392551893	Beta-adaptin-like protein	Activator of 90 kDa heat shock protein ATPase
ENOG411DTW4	ENOG411DUXH	0.0549392551893	Carbon catabolite repressor protein 4 homolog	seryl-trna synthetase
ENOG411E57M	ENOG411E5GI	0.0549392176451	Mitochondral 37S ribosomal protein	NA
ENOG411DSJ9	ENOG411DZRB	0.0549391948631	zinc finger matrin-type protein	glucan endo-1-3-beta-glucosidase
ENOG411DQ83	ENOG411E0DR	0.0549391164391	GTP-binding nuclear protein	14-3-3-like protein
ENOG411DV99	ENOG411E2JJ	0.054939033189	malate synthase	endoribonuclease L-PSP family protein
ENOG411DWZF	ENOG411E67S	0.0549386724387	Methyltransferase	B12d protein
ENOG411DRSQ	ENOG411DUUG	0.0549386724387	Protein of unknown function DUF547	Pre-rRNA-processing protein
ENOG411DRTM	ENOG411DV8I	0.0549385238944	Dehydrogenase	DNA-directed RNA polymerase II
ENOG411DQX6	ENOG411DV55	0.0549383116883	cytochrome P450	b5 reductase
ENOG411DR9B	ENOG411DYYR	0.0549383116883	phosphoenolpyruvate carboxylase	Proteasome non-ATPase 26S subunit
ENOG411DTHV	ENOG411E5XS	0.0549381262013	N(2)N(2)-dimethylguanosine tRNA methyltransferase	NA
ENOG411DU5Z	ENOG411E59U	0.054937950938	structural maintenance of chromosomes protein	ribosomal protein
ENOG411DQ1W	ENOG411E2TY	0.0549377011877	Cyclin-dependent kinase	60S ribosomal protein L27
ENOG411DQ7S	ENOG411DYME	0.0549377011877	AP-4 complex subunit	Armadillo repeat-containing kinesin-like protein
ENOG411DR62	ENOG411EKXM	0.0549376734377	Tubulin is the major constituent of microtubules. It binds two moles of GTP one at an exchangeable site on the beta chain and one at a non-exchangeable site on the alpha chain	Insulinase (Peptidase family M16)
ENOG411DS8A	ENOG411DTJN	0.0549375901876	The proteasome is a multicatalytic proteinase complex which is characterized by its ability to cleave peptides with Arg Phe Tyr Leu and Glu adjacent to the leaving group at neutral or slightly basic pH. The proteasome has an ATP-dependent proteolytic activity (By similarity)	Large subunit GTPase 1
ENOG411DQG9	ENOG411DUPV	0.0549375901876	regulator of nonsense transcripts 1	Ribose-phosphate pyrophosphokinase
ENOG411DQG9	ENOG411DRIX	0.0549375901876	regulator of nonsense transcripts 1	HORMA domain
ENOG411DS17	ENOG411DWID	0.0549375624376	ras-related protein	NA
ENOG411DQ7Y	ENOG411DU7J	0.0549373404373	Pyrophosphate--fructose 6-phosphate 1-phosphotransferase subunit	Nucleolar protein
ENOG411DZCW	ENOG411EKJQ	0.0549372294372	KH domain	exhibits glutathione-dependent thiol transferase and dehydroascorbate (DHA) reductase activities. Key component of the ascorbate recycling system. Involved in the redox homeostasis especially in scavenging of ROS under oxidative stresses
ENOG411DSK3	ENOG411DUKJ	0.0549372294372	60S ribosomal protein	Auxin transport protein
ENOG411DTKX	ENOG411DY5N	0.0549372294372	aspartic proteinase	26S proteasome non-atpase regulatory subunit
ENOG411DRSG	ENOG411DWKD	0.0549368686869	DNA-binding protein	WD domain G-beta repeat
ENOG411E0YD	ENOG411E3RU	0.0549368686869	RNA-binding protein	Photosystem II
ENOG411DRQW	ENOG411DV1Z	0.0549368686869	U3 small nucleolar RNA-associated protein	tubulin--tyrosine ligase-like protein
ENOG411DQRX	ENOG411DRI8	0.0549365079365	ATPase subunit	uracil phosphoribosyltransferase
ENOG411DRRW	ENOG411DSBB	0.0549365079365	polypyrimidine tract-binding protein	eukaryotic translation initiation factor 2
ENOG411DTJ6	ENOG411DYC8	0.0549365079365	pre-mRNA-splicing factor	Control of topological states of DNA by transient breakage and subsequent rejoining of DNA strands. Topoisomerase II makes double-strand breaks (By similarity)
ENOG411DTF5	ENOG411E2QA	0.0549361471861	homoserine kinase	SKP1-like protein
ENOG411DRNP	ENOG411DVVU	0.054936008436	K03841 fructose-16-bisphosphatase I EC 3.1.3.11	phosphatase IMPL2
ENOG411DRDP	ENOG411DRTV	0.0549358974359	Ribosome maturation protein	Sulfite reductase
ENOG411DQRZ	ENOG411DQW8	0.0549357864358	Pfam:RanBPM_CRA	Vacuolar protein sorting-associated protein 53
ENOG411DQME	ENOG411E6BC	0.0549357864358	presequence protease	Carrier of the growing fatty acid chain in fatty acid biosynthesis (By similarity)
ENOG411DSN5	ENOG411E77K	0.0549357848034	ATP-dependent zinc metalloprotease FtsH	60S acidic ribosomal protein
ENOG411DWJ3	ENOG411DX8W	0.0549356535278	COP9 signalosome complex subunit	SNW domain-containing protein
ENOG411DQ3H	ENOG411DVD7	0.0549355089355	Exportin 1-like protein	exosome complex exonuclease
ENOG411E3ZI	ENOG411E7CF	0.0549354256854	YGGT family	protein transport protein sec61
ENOG411DWWP	ENOG411DYSX	0.0549354256854	eukaryotic translation initiation factor	Mitochondrial ribosomal subunit protein
ENOG411DQ55	ENOG411DXY7	0.0549350649351	Cullin 1	K01408 insulysin EC 3.4.24.56
ENOG411DTT4	ENOG411DY7C	0.0549349261849	monophosphate biosynthesis	Oxygen-evolving enhancer protein 2
ENOG411DXW4	ENOG411E5WS	0.0549348845599	pheophorbide a oxygenase	Cytochrome b-c1 complex subunit
ENOG411DRVX	ENOG411DTKW	0.0549347041847	60S acidic ribosomal protein	aldehyde oxidase
ENOG411DT7H	ENOG411DZY2	0.0549347041847	Alpha-13-mannosyl-glycoprotein	Inherit from euNOG: FG-GAP repeat-containing protein
ENOG411DWW3	ENOG411E6FJ	0.0549347041847	RNA recognition motif. (a.k.a. RRM RBD or RNP domain)	Histone H1
ENOG411DS7M	ENOG411DV1I	0.0549347041847	tRNA pseudouridine synthase	Leo1-like protein
ENOG411DVA1	ENOG411DX0Y	0.0549346764347	2-oxoglutarate dehydrogenase	RNA 3'-terminal phosphate cyclase-like
ENOG411DS0Z	ENOG411DTIS	0.0549345376845	Integral membrane Yip1 family protein	ATP-dependent zinc metalloprotease FtsH
ENOG411DRHR	ENOG411E3JV	0.054933982684	40s ribosomal protein	enhancer protein
ENOG411DY1I	ENOG411E98B	0.054933982684	oxygen-evolving enhancer protein	domain-containing protein
ENOG411DSGT	ENOG411DZBZ	0.0549338439338	photo-lyase	ABC transporter F family member
ENOG411DRNP	ENOG411DYRG	0.0549337329337	K03841 fructose-16-bisphosphatase I EC 3.1.3.11	translationally-controlled tumor protein homolog
ENOG411DSRW	ENOG411DXYX	0.0549337051837	glutamine phosphoribosylpyrophosphate amidotransferase	TBCC domain-containing protein 1-like
ENOG411DT9M	ENOG411DW6Z	0.0549334831835	delta(35)delta(24)-dienoyl-coa isomerase	Phosphoglycolate phosphatase
ENOG411DRGI	ENOG411DWFM	0.0549334276834	Surp module	DNA replication licensing factor
ENOG411DS1U	ENOG411E182	0.0549333248451	peroxidase	Cationic peroxidase
ENOG411DS7Z	ENOG411E050	0.0549332611833	diphosphate synthase	Protein fat-free homolog
ENOG411DR7C	ENOG411E2SI	0.0549332611833	pyruvate dehydrogenase E1 component subunit beta	One of the primary rRNA binding proteins it binds directly to 16S rRNA central domain where it helps coordinate assembly of the platform of the 30S subunit (By similarity)
ENOG411DV67	ENOG411DXMR	0.0549329004329	ABC transporter F family member	Actin-related protein
ENOG411DR27	ENOG411DS2S	0.0549329004329	RNA helicase	Nuclear cap-binding protein subunit
ENOG411DXJG	ENOG411DYEB	0.0549329004329	DEAD-box ATP-dependent RNA helicase	polyribonucleotide
ENOG411DQ7S	ENOG411DY2S	0.0549329004329	AP-4 complex subunit	TRNA-dihydrouridine synthase
ENOG411DSNA	ENOG411DTTF	0.0549325396825	RNA recognition motif. (a.k.a. RRM RBD or RNP domain)	Polyadenylate-binding protein
ENOG411DTP2	ENOG411EMP2	0.0549325396825	Inherit from KOG: Solute carrier family 35	Protein of unknown function (DUF1068)
ENOG411DPRH	ENOG411DQPC	0.0549325119325	50S ribosomal protein L5	pyrroline-5-carboxylate reductase
ENOG411DR1W	ENOG411DUWG	0.0549321511822	bifunctional dihydroflavonol 4-reductase flavanone	alpha-galactosidase
ENOG411DS99	ENOG411E0GD	0.0549321511822	RNA-binding protein	Aminotransferase
ENOG411DPYQ	ENOG411DS00	0.0549321219716	Produces ATP from ADP in the presence of a proton gradient across the membrane	Conserved oligomeric Golgi complex subunit
ENOG411DPXD	ENOG411DVY7	0.0549319291819	Glutamyl-tRNA synthetase	eRF1 domain 3
ENOG411E08J	ENOG411E46Q	0.0549319014319	Calnexin	Binds directly to 23S ribosomal RNA and is necessary for the in vitro assembly process of the 50S ribosomal subunit. It is not involved in the protein synthesizing functions of that subunit (By similarity)
ENOG411DRIN	ENOG411DY9T	0.0549318181818	Protein CLP1 homolog	NDH shuttles electrons from NAD(P)H plastoquinone via FMN and iron-sulfur (Fe-S) centers to quinones in the photosynthetic chain and possibly in a chloroplast respiratory chain. The immediate electron acceptor for the enzyme in this species is believed to be plastoquinone. Couples the redox reaction to proton translocation and thus conserves the redox energy in a proton gradient (By similarity)
ENOG411DSHS	ENOG411DUN8	0.0549318181818	poly(A) polymerase-like	helicase
ENOG411DW1K	ENOG411DX3J	0.0549318181818	KISc	DNA-binding protein
ENOG411DRGU	ENOG411DVIA	0.0549317904318	triosephosphate isomerase	auxin-binding protein
ENOG411DR7C	ENOG411E59F	0.0549315406815	pyruvate dehydrogenase E1 component subunit beta	ribosomal protein S11
ENOG411DQ5X	ENOG411DVDJ	0.0549314574315	syntaxin	Cation-transporting
ENOG411DTU0	ENOG411DYJB	0.0549314574315	NA	syntaxin
ENOG411E2AU	ENOG411E6B8	0.0549314574315	Biotin carboxyl carrier protein of acetyl-CoA	ribosomal protein S19
ENOG411DUAZ	ENOG411DXWT	0.0549310966811	isopentenyl-diphosphate Delta-isomerase	adaptin ear-binding coat-associated protein
ENOG411DQU2	ENOG411DVJ9	0.0549310966811	Rhamnose biosynthetic enzyme	beta-catenin-like protein
ENOG411DQNW	ENOG411DY7K	0.0549310966811	efflux antiporter	ATP-dependent DNA helicase
ENOG411DU69	ENOG411DY7G	0.0549310966811	WD repeat-containing protein 18-like	Zinc finger protein
ENOG411DUGD	ENOG411DV4E	0.0549309301809	DEAD-box ATP-dependent RNA helicase	ruvB-like
ENOG411DQIC	ENOG411E605	0.0549308469308	Actins are highly conserved proteins that are involved in various types of cell motility and are ubiquitously expressed in all eukaryotic cells	CONTAINS InterPro DOMAIN s Heat shock protein Hsp20 (InterPro IPR002068) HSP20-like chaperone (InterPro IPR008978)
ENOG411DRI9	ENOG411E369	0.0549308469308	Nucleoredoxin	NA
ENOG411DT9A	ENOG411E555	0.0549307359307	cullin 4	ribosomal protein 3
ENOG411DS85	ENOG411E3NR	0.0549305555556	RNA recognition motif. (a.k.a. RRM RBD or RNP domain)	ribosomal protein
ENOG411DRM7	ENOG411DU7F	0.0549304861805	U4 U6.U5 tri-snRNP-associated protein	proline iminopeptidase
ENOG411DPZ8	ENOG411DY5N	0.0549303751804	mitochondrial-processing peptidase subunit	26S proteasome non-atpase regulatory subunit
ENOG411DW01	ENOG411E618	0.0549303751804	Component of the eukaryotic translation initiation factor 3 (eIF-3) complex which is involved in protein synthesis and together with other initiation factors stimulates binding of mRNA and methionyl-tRNAi to the 40S ribosome (By similarity)	60S ribosomal protein L38
ENOG411DWHN	ENOG411E5DH	0.0549303751804	Photosystem I reaction center subunit	30S ribosomal protein S17
ENOG411DXJ5	ENOG411E4XJ	0.0549303751804	Aconitate hydratase	Hsp20/alpha crystallin family
ENOG411DR0E	ENOG411DRS6	0.0549303751804	sucrose-phosphatase	Serine threonine protein phosphatase 2A
ENOG411DQUC	ENOG411DUSG	0.05493001443	tRNA (adenine-N(1)-)-methyltransferase non-catalytic subunit	Glutamate synthase
ENOG411DRVF	ENOG411DZ2W	0.05493001443	Chlorophyll A-B binding protein	NDH shuttles electrons from NAD(P)H plastoquinone via FMN and iron-sulfur (Fe-S) centers to quinones in the photosynthetic chain and possibly in a chloroplast respiratory chain. The immediate electron acceptor for the enzyme in this species is believed to be plastoquinone. Couples the redox reaction to proton translocation and thus conserves the redox energy in a proton gradient (By similarity)
ENOG411DQPQ	ENOG411DT40	0.05493001443	OTU domain-containing protein	Activator of 90 kDa heat shock protein ATPase
ENOG411DRV7	ENOG411EKFX	0.0549296536797	HEAT repeat	This protein plays a role in synthesis of starch. It catalyzes the synthesis of the activated glycosyl donor ADP- glucose from Glc-1-P and ATP (By similarity)
ENOG411DT6N	ENOG411E3WJ	0.0549296536797	ubiquitin-NEDD8-like protein	Thioredoxin
ENOG411DS3E	ENOG411DZEM	0.0549296536797	Methionyl-tRNA	GDP-Mannose
ENOG411DS8V	ENOG411DUR9	0.0549296536797	Catalyzes the conversion of inosine 5'-phosphate (IMP) to xanthosine 5'-phosphate (XMP) the first committed and rate- limiting step in the de novo synthesis of guanine nucleotides and therefore plays an important role in the regulation of cell growth (By similarity)	Component of the FACT complex a general chromatin factor that acts to reorganize nucleosomes. The FACT complex is involved in multiple processes that require DNA as a template such as mRNA elongation DNA replication and DNA repair. During transcription elongation the FACT complex acts as a histone chaperone that both destabilizes and restores nucleosomal structure. It facilitates the passage of RNA polymerase II and transcription by promoting the dissociation of one histone H2A-H2B dimer from the nucleosome then subsequently promotes the reestablishment of the nucleosome following the passage of RNA polymerase II
ENOG411DQTZ	ENOG411DS5W	0.0549296536797	amine oxidase	PHD-finger domain containing protein
ENOG411DWHV	ENOG411E049	0.0549296536797	SWI SNF complex subunit	Subunit 17 of Mediator complex
ENOG411DVB6	ENOG411EKRA	0.0549292929293	ribosome-binding factor A	site-determining protein
ENOG411DRAV	ENOG411DU7F	0.0549290848041	eukaryotic translation initiation factor 2	proline iminopeptidase
ENOG411DU0J	ENOG411DWXI	0.0549290709291	gamma-tubulin complex component	Histone deacetylase
ENOG411DQSQ	ENOG411DR3Z	0.0549289321789	Nuclear matrix constituent protein	COP9 signalosome complex subunit
ENOG411DYNR	ENOG411DYVY	0.0549289321789	domain-containing protein	Translation initiation factor
ENOG411DVSJ	ENOG411DZ6U	0.0549289321789	ABC transporter G family member	isomerase activity
ENOG411DS3C	ENOG411DVX3	0.0549289321789	Inherit from euNOG: DNA repair ATPase-related	Dolichyl-diphosphooligosaccharide--protein glycosyltransferase subunit
ENOG411DTTT	ENOG411DYE9	0.0549289321789	oligomeric golgi complex	Nicastrin
ENOG411DWB3	ENOG411E637	0.0549286824287	vacuolar protein	Mitochondrial import inner membrane translocase
ENOG411DWVE	ENOG411DYE3	0.0549285714286	ribosomal protein	Tho complex subunit
ENOG411DSF9	ENOG411DWUB	0.0549285714286	OBERON 3-like	importin
ENOG411DPRQ	ENOG411DY1D	0.0549285714286	pre-mRNA-processing factor	ubiquitin thioesterase otubain-like
ENOG411DXBP	ENOG411DYC8	0.0549285714286	CONTAINS InterPro DOMAIN s DDT superfamily (InterPro IPR018501) DDT subgroup (InterPro IPR018500) Cell division cycle-associated protein (InterPro IPR018866)	Control of topological states of DNA by transient breakage and subsequent rejoining of DNA strands. Topoisomerase II makes double-strand breaks (By similarity)
ENOG411DYRE	ENOG411E0E5	0.0549282106782	AP-1 complex subunit	serine threonine-protein phosphatase
ENOG411DTB0	ENOG411DZ79	0.0549281829282	Starch synthase	26S proteasome
ENOG411DQZ5	ENOG411E17D	0.054928044178	acyl-CoA synthetase	bifunctional purine biosynthesis protein
ENOG411DU4R	ENOG411DZFG	0.0549279135897	Binds to the 60S ribosomal subunit and prevents its association with the 40S ribosomal subunit to form the 80S initiation complex in the cytoplasm. May also be involved in ribosome biogenesis (By similarity)	ATP-dependent serine protease that mediates the selective degradation of misfolded unassembled or oxidatively damaged polypeptides as well as certain short-lived regulatory proteins in the mitochondrial matrix. May also have a chaperone function in the assembly of inner membrane protein complexes. Participates in the regulation of mitochondrial gene expression and in the maintenance of the integrity of the mitochondrial genome. Binds to mitochondrial DNA in a site-specific manner (By similarity)
ENOG411DSH7	ENOG411DW87	0.0549279054279	K10405 kinesin family member C1	ribonuclease J-like
ENOG411DS9X	ENOG411DSBB	0.0549278499278	Carbon catabolite repressor protein 4 homolog	eukaryotic translation initiation factor 2
ENOG411DUKJ	ENOG411DW17	0.0549276001776	Auxin transport protein	ribosomal protein S15
ENOG411DQPW	ENOG411DW47	0.0549275724276	Asparaginyl-tRNA synthetase	Occurs in almost all aerobically respiring organisms and serves to protect cells from the toxic effects of hydrogen peroxide (By similarity)
ENOG411DR15	ENOG411DVSG	0.0549274891775	NADH dehydrogenase ubiquinone 1 alpha subcomplex subunit	ribose-phosphate pyrophosphokinase
ENOG411DRBH	ENOG411DUDB	0.0549273504274	2-isopropylmalate synthase	PP2A regulatory subunit
ENOG411DPV2	ENOG411DVWP	0.0549271284271	Thylakoid lumenal 29 kDa protein	Cathepsin B-like
ENOG411DQF6	ENOG411DTET	0.0549271284271	Dihydrodipicolinate synthase	serine threonine-protein phosphatase 6 regulatory subunit
ENOG411DU6X	ENOG411E4JZ	0.0549271284271	NA	Protein of unknown function (DUF2870)
ENOG411DS15	ENOG411DWCC	0.0549271284271	domain-containing protein	Glycyl-tRNA synthetase 2
ENOG411DR7P	ENOG411DW4W	0.0549269798829	Glutamate-rich wd repeat-containing protein	NA
ENOG411DRHX	ENOG411DTAM	0.0549269480519	pyruvate dehydrogenase E1 component subunit	NA
ENOG411DTP0	ENOG411DU2P	0.0549267676768	K00852 ribokinase EC 2.7.1.15	acetyltransferase type b catalytic
ENOG411DQD5	ENOG411DTTF	0.0549267676768	Pyruvate dehydrogenase E1	Polyadenylate-binding protein
ENOG411DRTV	ENOG411DTXB	0.0549264624265	Sulfite reductase	1-aminocyclopropane-1-carboxylate
ENOG411DQ3N	ENOG411DVAJ	0.0549264069264	Nucleotide-diphospho-sugar transferase	NA
ENOG411DXD3	ENOG411DYC6	0.0549264069264	3-hydroxyisobutyryl-CoA hydrolase	2 iron 2 sulfur cluster binding
ENOG411DU9X	ENOG411DUJJ	0.0549264069264	transporter	dynamin-related protein
ENOG411DRIZ	ENOG411DUJY	0.0549262681763	chaperone protein	inositol hexakisphosphate and diphosphoinositol-pentakisphosphate
ENOG411DWMB	ENOG411E05R	0.0549262053306	ras-related protein	domain-containing protein
ENOG411DUZC	ENOG411E214	0.054926046176	urease accessory protein	nudix hydrolase 26
ENOG411DTUH	ENOG411E3NP	0.0549257409257	Isoleucyl-tRNA synthetase	60S ribosomal protein
ENOG411DRQW	ENOG411DU37	0.0549256854257	U3 small nucleolar RNA-associated protein	26S proteasome non-ATPase regulatory subunit
ENOG411DSB1	ENOG411DVMZ	0.0549256854257	Destroys radicals which are normally produced within the cells and which are toxic to biological systems (By similarity)	Peptidyl-prolyl cis-trans isomerase
ENOG411DSGQ	ENOG411DXWJ	0.0549254356754	Peptidyl-prolyl cis-trans isomerase	LRR receptor-like serine threonine-protein kinase
ENOG411DUJG	ENOG411DYC6	0.0549253246753	formamidopyrimidine-DNA	2 iron 2 sulfur cluster binding
ENOG411DQ71	ENOG411DXP0	0.0549253246753	short chain dehydrogenase	SNARE-interacting protein
ENOG411DU7X	ENOG411DVDJ	0.0549250749251	Sugar phosphate phosphate translocator	Cation-transporting
ENOG411DS7Z	ENOG411DUDH	0.054924968822	diphosphate synthase	WD repeat-containing protein
ENOG411DVJR	ENOG411DW7V	0.054924963925	transcriptional corepressor	E3 ubiquitin-protein ligase
ENOG411DR5K	ENOG411DZWQ	0.054924963925	heat shock protein	Calcium sensing receptor
ENOG411DRI8	ENOG411E02H	0.0549249361749	uracil phosphoribosyltransferase	Pentatricopeptide repeat-containing protein
ENOG411DTZ1	ENOG411DWK6	0.0549247141747	5-hydroxyisourate hydrolase	glyceraldehyde-3-phosphate dehydrogenase
ENOG411DTEA	ENOG411DVPG	0.0549246864247	glyceraldehyde-3-phosphate dehydrogenase	Cullin-associated NEDD8-dissociated protein
ENOG411DQI2	ENOG411DSA3	0.0549243534244	nuclear pore complex protein Nup205-like	Protein of unknown function (DUF1620)
ENOG411DW48	ENOG411DW60	0.0549243256743	desiccation-related protein PCC13-62-like	FR47-like protein
ENOG411DRAV	ENOG411DUH9	0.0549242424242	eukaryotic translation initiation factor 2	SPOC domain
ENOG411DSAG	ENOG411EM7W	0.0549241036741	phosphatase 2C	3-phosphoshikimate 1-carboxyvinyltransferase
ENOG411DQI2	ENOG411E0MZ	0.0549236319236	nuclear pore complex protein Nup205-like	UPF0301 protein
ENOG411DR00	ENOG411DR84	0.0549236041736	Component of the eukaryotic translation initiation factor 3 (eIF-3) complex (By similarity)	Eukaryotic peptide chain release factor subunit
ENOG411DVX3	ENOG411E0ZK	0.0549235209235	Dolichyl-diphosphooligosaccharide--protein glycosyltransferase subunit	Destroys radicals which are normally produced within the cells and which are toxic to biological systems (By similarity)
ENOG411DQMX	ENOG411DQVH	0.0549235209235	WD repeat-containing protein 20-like	Ribulose bisphosphate carboxylase oxygenase activase
ENOG411DUH4	ENOG411E3MR	0.0549235209235	Down-regulated in metastasis	ribosomal protein
ENOG411DTFQ	ENOG411DZWU	0.0549235209235	Heat Shock Protein	Inherit from KOG: Nuclear autoantigenic sperm protein (Histone-binding)
ENOG411DR9V	ENOG411DSZZ	0.0549235209235	pectinesterase	G_patch
ENOG411DUSM	ENOG411DX07	0.0549235209235	KH domain-containing protein	Protein disulfide isomerase
ENOG411DUKW	ENOG411DXSN	0.0549234931735	Rix1 complex component involved in 60S ribosome maturation	NA
ENOG411DRIE	ENOG411DTJ7	0.054923223835	Transformation transcription domain-associated protein	chaperone protein
ENOG411DTCB	ENOG411DTTF	0.0549232156732	ubiquitin carboxyl-terminal hydrolase	Polyadenylate-binding protein
ENOG411DS7T	ENOG411DVX3	0.0549231601732	Histidyl-tRNA	Dolichyl-diphosphooligosaccharide--protein glycosyltransferase subunit
ENOG411DQCC	ENOG411DWWA	0.0549231601732	myosin xi	Translocase of chloroplast
ENOG411DW2S	ENOG411DYCI	0.0549231601732	zinc finger CCCH domain-containing protein	dnaJ homolog subfamily C member 21-like
ENOG411DPX0	ENOG411EMPK	0.0549230116289	methyltransferase	DNA gyrase subunit A
ENOG411DQ3B	ENOG411DZQZ	0.0549227994228	Pentatricopeptide repeat-containing protein	pre-rRNA-processing protein TSR1
ENOG411DQF1	ENOG411DXD4	0.0549227994228	exosome component 10-like	cleavage and polyadenylation specificity factor
ENOG411DPZU	ENOG411E1TZ	0.0549227994228	dnaJ homolog subfamily C member	ribosomal protein L17
ENOG411DVHA	ENOG411DWME	0.0549227716728	haloacid dehalogenase-like hydrolase family protein	Succinyl-CoA ligase
ENOG411DRXF	ENOG411DT5Q	0.0549226606727	mitochondrial outer membrane protein porin	Protein of unknown function (DUF1682)
ENOG411DWM8	ENOG411E2Z4	0.0549224386724	Major facilitator superfamily domain-containing protein	Tim17/Tim22/Tim23/Pmp24 family
ENOG411DSYM	ENOG411DYNX	0.0549224386724	Methionyl-trna	fruit protein
ENOG411DXKS	ENOG411E11T	0.0549224386724	methionyl-tRNA synthetase	KH domain
ENOG411DU61	ENOG411E3KM	0.0549223831724	thioredoxin reductase	40S ribosomal protein S12
ENOG411DPX1	ENOG411DZAV	0.0549221889222	DUF1338	ectonucleotide pyrophosphatase phosphodiesterase
ENOG411DQSW	ENOG411DX3C	0.0549220779221	phosphoribosylformylglycinamidine synthase	Mitochondrial glycoprotein family protein
ENOG411DXMC	ENOG411E63X	0.054922022422	DEAD-box ATP-dependent RNA helicase	NADH dehydrogenase ubiquinone 1 alpha subcomplex subunit
ENOG411DPMX	ENOG411DWTJ	0.0549217171717	26S proteasome non-atpase regulatory subunit	COP9 signalosome complex subunit
ENOG411DTBN	ENOG411EMD1	0.0549217171717	NEDD8-conjugating enzyme	Photosystem II stability assembly factor HCF136
ENOG411DQRI	ENOG411DXZZ	0.0549217171717	RED-like protein N-terminal region	serine threonine-protein phosphatase 4 regulatory subunit 3-like
ENOG411DV0C	ENOG411DVX3	0.0549217171717	NA	Dolichyl-diphosphooligosaccharide--protein glycosyltransferase subunit
ENOG411DZCW	ENOG411ECMG	0.0549216894217	KH domain	type I phosphodiesterase nucleotide pyrophosphatase family protein
ENOG411DQ5W	ENOG411DR68	0.0549213564214	Nuclear protein Es2	mitochondrial
ENOG411DQF8	ENOG411DT8B	0.0549213564214	Potassium channel	transcription initiation factor TFIID subunit
ENOG411DSEI	ENOG411DV19	0.0549213564214	ribosomal protein	Staphylococcal nuclease domain-containing protein
ENOG411DRV7	ENOG411DX31	0.0549213564214	HEAT repeat	DEAD-box ATP-dependent RNA helicase
ENOG411DSPS	ENOG411E2T6	0.0549213564214	Indole-3-glycerol phosphate lyase	Universal stress protein
ENOG411DRBI	ENOG411DRTQ	0.0549213564214	Pyruvate kinase	Plant lipoxygenase may be involved in a number of diverse aspects of plant physiology including growth and development pest resistance and senescence or responses to wounding (By similarity)
ENOG411DW4W	ENOG411E5XH	0.0549213009213	NA	Protein of unknown function (DUF1138)
ENOG411DTBJ	ENOG411EMRH	0.0549212176712	Aldolase	Carbamoyl-phosphate synthase
ENOG411DS6J	ENOG411DZRV	0.0549210789211	Converts alpha-aldose to the beta-anomer. It is active on D-glucose L-arabinose D-xylose D-galactose maltose and lactose (By similarity)	RNA recognition motif. (a.k.a. RRM RBD or RNP domain)
ENOG411DSWW	ENOG411DVFP	0.0549210511711	Zinc-binding alcohol dehydrogenase domain-containing protein	senescence-associated protein
ENOG411DPSM	ENOG411DWMV	0.054920995671	Anthranilate phosphoribosyltransferase	Pfam:DUF185
ENOG411DU8W	ENOG411E4P7	0.054920995671	prohibitin	Mitochondrial import inner membrane translocase subunit
ENOG411DT2F	ENOG411DUS2	0.054920995671	50S ribosomal protein L21	PETER PAN-like
ENOG411E3CC	ENOG411EK6A	0.0549206349206	Tim17/Tim22/Tim23/Pmp24 family	Plus3
ENOG411DQIC	ENOG411DRCV	0.0549206349206	Actins are highly conserved proteins that are involved in various types of cell motility and are ubiquitously expressed in all eukaryotic cells	Hydroxymethylglutaryl-CoA lyase
ENOG411DU08	ENOG411DW87	0.0549206349206	DSHCT (NUC185) domain	ribonuclease J-like
ENOG411DXST	ENOG411DXWA	0.0549206349206	Cytosine-specific methyltransferase	IWS1 C-terminus family protein
ENOG411DRKE	ENOG411DSPR	0.0549205969469	phosphoenolpyruvate carboxylase	exportin-1
ENOG411DV9D	ENOG411E56R	0.0549204961705	Histone deacetylase	50S ribosomal protein L3-1
ENOG411DR5P	ENOG411DSVX	0.0549204961705	ribosomal protein	Protein disulfide isomerase
ENOG411DPS8	ENOG411DYFR	0.0549202741703	Xylem cysteine proteinase	Protochlorophyllide reductase
ENOG411DU0N	ENOG411DW5R	0.0549202741703	cell division cycle protein 48	5-3 exoribonuclease
ENOG411DTC1	ENOG411E38X	0.0549202741703	ribosomal protein	thioredoxin-like protein CITRX
ENOG411DPVT	ENOG411E05K	0.0549202464202	Involved in transport from the ER to the Golgi apparatus as well as in intra-Golgi transport. It belongs to a super-family of proteins called t-SNAREs or soluble NSF (N-ethylmaleimide- sensitive factor) attachment protein receptor (By similarity)	Histone-lysine N-methyltransferase H3 lysine-9
ENOG411DXAP	ENOG411E9AV	0.0549201778614	26S proteasome	40S ribosomal protein S12
ENOG411DTYD	ENOG411E0G5	0.0549198856699	LL-diaminopimelate aminotransferase	Deoxyuridine 5'-triphosphate
ENOG411DR5N	ENOG411DY2S	0.0549196636697	adenosine kinase	TRNA-dihydrouridine synthase
ENOG411DTFI	ENOG411DU7A	0.0549196359196	ATP-dependent DNA helicase 2 subunit	polyribonucleotide
ENOG411DXFY	ENOG411DYC8	0.0549195526696	citrate synthase	Control of topological states of DNA by transient breakage and subsequent rejoining of DNA strands. Topoisomerase II makes double-strand breaks (By similarity)
ENOG411DQ8U	ENOG411DT0R	0.0549195526696	Ctc-interacting domain	trihelix transcription factor GT-2-like
ENOG411DRXX	ENOG411DUAM	0.0549194139194	Protein THYLAKOID FORMATION1	60S ribosomal protein
ENOG411DQ5U	ENOG411EC8H	0.0549191714718	oligopeptidase	jacalin-related lectin
ENOG411DSFY	ENOG411DSP6	0.0549190531691	Aspartate aminotransferase	hydroxyethyl)thiazole
ENOG411E7A4	ENOG411EM24	0.0549188311688	60S acidic ribosomal protein	RNA-binding protein
ENOG411DTQ6	ENOG411DUN9	0.0549188311688	Domain of unknown function (DUF3411)	alphavirus core protein family
ENOG411DS1Q	ENOG411DXKD	0.0549188311688	Membrane-associated 30 kDa protein	Multiple inositol polyphosphate phosphatase
ENOG411DPZ6	ENOG411E3Q6	0.0549188311688	ATP-dependent RNA helicase	Essential subunit of the N-oligosaccharyl transferase (OST) complex which catalyzes the transfer of a high mannose oligosaccharide from a lipid-linked oligosaccharide donor to an asparagine residue within an Asn-X-Ser Thr consensus motif in nascent polypeptide chains (By similarity). Possesses cell death- inhibiting activity (By similarity)
ENOG411DVDP	ENOG411DW2T	0.0549185536686	Peptidase family C50	Pre-mRNA-splicing factor ATP-dependent RNA helicase
ENOG411DUZ5	ENOG411DVJX	0.0549184704185	NA	ribosomal protein
ENOG411E0B3	ENOG411E3QJ	0.0549184704185	60s ribosomal protein l18a-1	Ring-box protein
ENOG411DXSW	ENOG411EM3E	0.0549184704185	Is associated with a DNA binding complex that binds to the G box a well-characterized cis-acting DNA regulatory element found in plant genes	FGGY carbohydrate kinase domain-containing
ENOG411DRGN	ENOG411DUJU	0.0549181929182	THO complex subunit 5	glutathione s-transferase
ENOG411DW0S	ENOG411EKKZ	0.0549181096681	WD40-like Beta Propeller Repeat	alpha/beta hydrolase fold
ENOG411DVEM	ENOG411E5XH	0.0549178876679	proton pump interactor	Protein of unknown function (DUF1138)
ENOG411E08T	ENOG411E6FJ	0.0549178386973	WD repeat-containing protein	Histone H1
ENOG411DTGU	ENOG411DW5T	0.0549177489177	Phospholipase A-2-activating	trans-2-enoyl-CoA reductase
ENOG411DRVJ	ENOG411DUAN	0.0549177489177	Carrier protein that may be involved in membrane- trafficking events associated with cell plate formation during cytokinesis. Binds to some hydrophobic molecules such as phosphoinositides and promotes their transfer between the different cellular sites (By similarity)	stromal 70 kDa heat shock-related protein
ENOG411DRAS	ENOG411DRPK	0.0549174991675	Cinnamyl alcohol dehydrogenase	Uroporphyrinogen decarboxylase
ENOG411DQU7	ENOG411DU0J	0.0549173881674	protein transport protein-related	gamma-tubulin complex component
ENOG411DSJ4	ENOG411DUT0	0.0549173881674	BSD domain-containing protein	biosynthesis protein
ENOG411DWJ3	ENOG411E3R6	0.0549173881674	COP9 signalosome complex subunit	PPP4R2
ENOG411DQ8D	ENOG411DRA4	0.054917027417	NADH dehydrogenase ubiquinone iron-sulfur protein 1 mitochondrial-like	ribosomal protein L22
ENOG411DSI9	ENOG411DWEV	0.054917027417	Regulatory subunit of the condensin complex a complex required for conversion of interphase chromatin into mitotic-like condense chromosomes. The condensin complex probably introduces positive supercoils into relaxed DNA in the presence of type I topoisomerases and converts nicked DNA into positive knotted forms in the presence of type II topoisomerases (By similarity)	The proteasome is a multicatalytic proteinase complex which is characterized by its ability to cleave peptides with Arg Phe Tyr Leu and Glu adjacent to the leaving group at neutral or slightly basic pH. The proteasome has an ATP-dependent proteolytic activity (By similarity)
ENOG411DR38	ENOG411DSY4	0.054917027417	starch branching enzyme	3-methyl-2-oxobutanoate
ENOG411DQSE	ENOG411DY4F	0.054917027417	Mps one binder kinase activator-like	Inherit from KOG: WW domain binding protein 2
ENOG411DRBI	ENOG411DWW3	0.054917027417	Pyruvate kinase	RNA recognition motif. (a.k.a. RRM RBD or RNP domain)
ENOG411DQ5Z	ENOG411DRPG	0.054917027417	glutamate	6-phosphofructokinase
ENOG411DQHC	ENOG411DR2D	0.054916999667	t-complex protein 1	La domain
ENOG411DWWA	ENOG411E5ET	0.054916999667	Translocase of chloroplast	high mobility group
ENOG411DU3U	ENOG411DYTS	0.0549168886669	Protein sel-1 homolog	Nucleoporin protein Ndc1-Nup
ENOG411DR91	ENOG411DXMC	0.0549167564462	Inherit from KOG: nitric oxide associated 1	DEAD-box ATP-dependent RNA helicase
ENOG411DQ47	ENOG411DUYC	0.0549166666667	Lysosomal Pro-X	developmentally regulated
ENOG411E2VQ	ENOG411EFKR	0.0549166666667	UPF0098 protein	Nuclear transport factor 2 (NTF2) domain
ENOG411DRIW	ENOG411EK0U	0.0549166666667	ATPase family associated with various cellular activities (AAA)	WW domain binding protein 11
ENOG411DRKJ	ENOG411DZ5J	0.0549163059163	calcium homeostasis regulator CHoR1	D-glycerate 3-kinase
ENOG411DWVK	ENOG411E09Q	0.0549163059163	helicase	transcription factor jumonji
ENOG411DQBX	ENOG411DYN4	0.0549162781663	Functions in nuclear protein import as nuclear transport receptor. Serves as receptor for nuclear localization signals (NLS) in cargo substrates. Is thought to mediate docking of the importin substrate complex to the nuclear pore complex (NPC) through binding to nucleoporin and the complex is subsequently translocated through the pore by an energy requiring Ran- dependent mechanism. At the nucleoplasmic side of the NPC Ran binds to the importin the importin substrate complex dissociates and importin is re-exported from the nucleus to the cytoplasm where GTP hydrolysis releases Ran. The directionality of nuclear import is thought to be conferred by an asymmetric distribution of the GTP- and GDP-bound forms of Ran between the cytoplasm and nucleus (By similarity)	pre-mRNA-processing factor
ENOG411DRK9	ENOG411DUFT	0.0549160561661	translation initiation factor eIF-2B subunit	serine threonine-protein kinase
ENOG411DQZE	ENOG411DTJ8	0.0549159451659	Calcium-binding peroxygenase involved in the degradation of storage lipid in oil bodies. May be involved in the interaction between oil bodies and vacuoles during seed germination and in the oxylipin signaling pathways and plant defense responses. Can catalyze sulfoxidation of thiobenzamide hydroxylation of aniline	aspartic proteinase-like protein
ENOG411DQNW	ENOG411DQRI	0.0549159451659	efflux antiporter	RED-like protein N-terminal region
ENOG411DT8H	ENOG411E1QU	0.0549159451659	eukaryotic initiation factor	Histidine biosynthesis bifunctional protein hisIE
ENOG411DTPF	ENOG411E3JV	0.0549158684453	dihydrolipoyllysine-residue acetyltransferase component 1 of pyruvate dehydrogenase complex	enhancer protein
ENOG411DQ9S	ENOG411E2QA	0.0549158064158	GTP-dependent nucleic acid-binding protein	SKP1-like protein
ENOG411DQ55	ENOG411E17D	0.0549155844156	Cullin 1	bifunctional purine biosynthesis protein
ENOG411DQYF	ENOG411DSMW	0.0549154456654	DEK C terminal domain	Mitochondrial GTPase involved in mitochondrial trafficking (By similarity)
ENOG411DQMZ	ENOG411DQTU	0.0549152236652	ABC transporter F family member	arginine N-methyltransferase
ENOG411DU98	ENOG411E3SN	0.0549152236652	ribosomal protein L13	60S ribosomal protein
ENOG411DT3D	ENOG411DTBJ	0.0549152236652	topoisomerase 6 subunit	Aldolase
ENOG411DSVT	ENOG411E35V	0.0549152236652	glucan endo-1-3-beta-glucosidase	Destroys radicals which are normally produced within the cells and which are toxic to biological systems (By similarity)
ENOG411DR76	ENOG411DSXI	0.0549151959152	ABC transporter	vacuolar-sorting receptor
ENOG411DQBX	ENOG411DSB6	0.0549148629149	Functions in nuclear protein import as nuclear transport receptor. Serves as receptor for nuclear localization signals (NLS) in cargo substrates. Is thought to mediate docking of the importin substrate complex to the nuclear pore complex (NPC) through binding to nucleoporin and the complex is subsequently translocated through the pore by an energy requiring Ran- dependent mechanism. At the nucleoplasmic side of the NPC Ran binds to the importin the importin substrate complex dissociates and importin is re-exported from the nucleus to the cytoplasm where GTP hydrolysis releases Ran. The directionality of nuclear import is thought to be conferred by an asymmetric distribution of the GTP- and GDP-bound forms of Ran between the cytoplasm and nucleus (By similarity)	UPF0760 protein
ENOG411DS5I	ENOG411DTBN	0.0549148351648	domain-containing protein	NEDD8-conjugating enzyme
ENOG411DVT9	ENOG411DYDC	0.054914816178	uridine kinase	aspartic proteinase
ENOG411DUKN	ENOG411DZDB	0.0549145021645	argininosuccinate lyase	RWD domain-containing protein
ENOG411DQAG	ENOG411DUDE	0.0549145021645	golgin candidate	Dolichyl-diphosphooligosaccharide--protein glycosyltransferase subunit
ENOG411DQ3S	ENOG411DSM0	0.0549145021645	Nucleosome chromatin assembly	splicing factor
ENOG411DUZ3	ENOG411E74K	0.0549145021645	Phosphatidylinositol-specific phospholipase C X domain	NA
ENOG411DUM3	ENOG411DYE3	0.0549145021645	phosphate	Tho complex subunit
ENOG411DQZJ	ENOG411DRH5	0.0549141414141	dual specificity protein kinase	Aldo/keto reductase family
ENOG411DQDW	ENOG411DSFS	0.0549141414141	AMP deaminase	Translation initiation factor
ENOG411DVXX	ENOG411DXNZ	0.0549141414141	Histone-lysine n-methyltransferase	Transcription factor
ENOG411DQCP	ENOG411DWY7	0.0549141224273	C2 domain	DUF246 domain-containing protein
ENOG411DQPW	ENOG411DYDH	0.0549140859141	Asparaginyl-tRNA synthetase	synthase
ENOG411DQA0	ENOG411DYTR	0.0549137806638	lysosomal beta glucosidase-like	RNA helicase
ENOG411DZPQ	ENOG411E06G	0.0549137806638	cleavage and polyadenylation specificity factor	calmodulin-binding transcription activator
ENOG411DQ52	ENOG411DZNJ	0.0549137806638	Fructose-16-bisphosphatase	cysteine synthase
ENOG411DQST	ENOG411DUHD	0.0549137806638	THO complex subunit 7	ABC transporter E family member
ENOG411DWGZ	ENOG411E22B	0.0549135309135	Glutathione S-transferase N-terminal domain	NA
ENOG411DWKI	ENOG411DZ1U	0.0549134983374	ribosomal protein	RNA pol II accessory factor Cdc73 family
ENOG411DRHS	ENOG411E0AU	0.0549134280752	serine threonine-protein kinase	ribosomal protein
ENOG411DS2R	ENOG411DWTA	0.0549134199134	dynamin-like protein	DNA mismatch repair
ENOG411DR1J	ENOG411DZ78	0.0549134199134	Betaine aldehyde dehydrogenase	alcohol dehydrogenase
ENOG411DQDR	ENOG411DUF9	0.0549134199134	pattern formation protein	Component of the eukaryotic translation initiation factor 3 (eIF-3) complex which is involved in protein synthesis and together with other initiation factors stimulates binding of mRNA and methionyl-tRNAi to the 40S ribosome (By similarity)
ENOG411DTIS	ENOG411DYIN	0.0549131424131	ATP-dependent zinc metalloprotease FtsH	Aquaporin
ENOG411DQIC	ENOG411DZDB	0.0549130591631	Actins are highly conserved proteins that are involved in various types of cell motility and are ubiquitously expressed in all eukaryotic cells	RWD domain-containing protein
ENOG411DSKJ	ENOG411DTBN	0.0549126984127	CCR4-NOT transcription complex subunit	NEDD8-conjugating enzyme
ENOG411DR8U	ENOG411E6CT	0.0549126984127	ribosomal protein	NA
ENOG411DPRW	ENOG411DSEI	0.0549126984127	lysyl-trna synthetase	ribosomal protein
ENOG411DQZV	ENOG411DVPS	0.0549126984127	histone-lysine N-methyltransferase SUVR5-like	Sad1 UNC-like C-terminal domain containing protein
ENOG411DSEH	ENOG411DT6Y	0.0549126706627	Pyridoxamine 5-phosphate oxidase family protein	Vacuolar protein sorting-associated protein
ENOG411DRGN	ENOG411E2PP	0.0549123931624	THO complex subunit 5	Ribosomal protein L13
ENOG411DQDM	ENOG411DTHN	0.0549123376623	Kinetochore protein	DNA polymerase
ENOG411DT6Y	ENOG411DVE2	0.0549123376623	Vacuolar protein sorting-associated protein	S_TKc
ENOG411DRZV	ENOG411DXBJ	0.0549121989122	spermatogenesis-associated protein	Inositol monophosphatase
ENOG411DUB8	ENOG411DUHD	0.0549121989122	3-oxoacyl- acyl-carrier-protein synthase	ABC transporter E family member
ENOG411DTIY	ENOG411DUR5	0.054911976912	Aldose 1-epimerase	Protein of unknown function DUF89
ENOG411EKP8	ENOG411EKRZ	0.0549118283677	phosphoribosylformylglycinamidine cyclo-ligase	inositol polyphosphate multikinase
ENOG411DRQT	ENOG411DTWV	0.0549116161616	phosphoglycerate kinase	Cytochrome b6-f complex iron-sulfur subunit
ENOG411DT3K	ENOG411E39N	0.0549115606616	Mitochondrial import inner membrane translocase subunit Tim17 Tim22 Tim23 family protein	NA
ENOG411DXTA	ENOG411DZNX	0.0549112554113	E3 ubiquitin ligase BIG	transposon protein
ENOG411DS2R	ENOG411DSZF	0.0549112554113	dynamin-like protein	WD domain G-beta repeat
ENOG411DS51	ENOG411E31C	0.054911005661	cohesin subunit	60S ribosomal protein
ENOG411DQXP	ENOG411DYZ0	0.0549108946609	Phosphate carrier protein	Inherit from NOG: fad dependent oxidoreductase
ENOG411DQYZ	ENOG411DU6X	0.0549106449106	tether containing UBX domain for	NA
ENOG411DVHB	ENOG411DYCM	0.0549105339105	protease	splicing factor 3A subunit
ENOG411DTED	ENOG411DWQ5	0.0549105339105	Dolichyl-diphosphooligosaccharide--protein glycosyltransferase subunit	DNA-dependent RNA polymerase catalyzes the transcription of DNA into RNA using the four ribonucleoside triphosphates as substrates
ENOG411DVII	ENOG411DWUB	0.0549101731602	pfkB family carbohydrate kinase	importin
ENOG411DVCN	ENOG411EBRU	0.0549101454101	glutelin type-A 1-like	udp-glucuronic acid decarboxylase
ENOG411DQ4U	ENOG411DUCK	0.05491000666	inactive purple acid phosphatase	dihydrolipoyl dehydrogenase
ENOG411DT3F	ENOG411DYS0	0.0549098124098	fat-soluble vitamin metabolic process	translocon at the inner envelope membrane of chloroplasts 110
ENOG411DTEP	ENOG411DTUT	0.0549098124098	RHOD	Iron-sulfur protein
ENOG411DVWI	ENOG411E3KQ	0.0549098124098	dolichyl-diphosphooligosaccharide--protein glycosyltransferase subunit 2-like	Rubredoxin
ENOG411DQPK	ENOG411DUYC	0.0549098124098	Superkiller viralicidic activity 2-like	developmentally regulated
ENOG411DT4U	ENOG411DVRH	0.0549097846598	chloroplast processing	geranylgeranyl reductase
ENOG411DR7C	ENOG411DS29	0.0549097569098	pyruvate dehydrogenase E1 component subunit beta	UDP-N-acetylglucosamine
ENOG411DQNC	ENOG411DV0D	0.0549096736597	GTP-binding protein that may be involved in cell development (By similarity)	High-conductance voltage-dependent solute channel with a slight selectivity for cations transporting triosephosphates dicarboxylic acids ATP inorganic phosphate (Pi) sugars and positively or negatively charged amino acids (By similarity)
ENOG411DR34	ENOG411DUPC	0.0549095349095	acyl-CoA-binding domain-containing protein	26S proteasome non-ATPase regulatory subunit
ENOG411DVVE	ENOG411DZWV	0.054909505699	Essential component of the PAM complex a complex required for the translocation of transit peptide-containing proteins from the inner membrane into the mitochondrial matrix in an ATP-dependent manner (By similarity)	Protein translocase subunit SecA
ENOG411DRBM	ENOG411E5N7	0.0549094794095	NA	Ribosomal protein S21
ENOG411DQDW	ENOG411DRGX	0.0549094516595	AMP deaminase	DNA-binding protein
ENOG411DW7T	ENOG411E0DP	0.0549094516595	F-box-like WD repeat-containing protein	Tetratricopeptide repeat protein
ENOG411DV8Z	ENOG411E34J	0.0549094516595	U3 small nucleolar RNA-associated protein 10	NADH dehydrogenase ubiquinone 1 alpha subcomplex subunit 5
ENOG411DU4T	ENOG411DWRF	0.0549093129093	UDP-rhamnose rhamnosyltransferase	mitogen-activated protein kinase kinase
ENOG411DSHT	ENOG411DTZ8	0.0549093129093	DnaJ homolog subfamily B member	translational activator
ENOG411DZBF	ENOG411E555	0.0549092019092	Cell division cycle	ribosomal protein 3
ENOG411DQGN	ENOG411E33B	0.0549091268209	Toprim domain-containing protein	60S ribosomal protein
ENOG411DTBG	ENOG411DUR5	0.0549090909091	Esterase lipase thioesterase family protein	Protein of unknown function DUF89
ENOG411DWRT	ENOG411E61Z	0.0549090909091	proteasome activator	30S ribosomal protein S15 chloroplastic
ENOG411DXWC	ENOG411E637	0.0549090909091	enoyl-CoA hydratase	Mitochondrial import inner membrane translocase
ENOG411DTTW	ENOG411EK7G	0.0549090909091	U5 small nuclear ribonucleoprotein	Inherit from NOG: mRNA transport
ENOG411DWE0	ENOG411E2TR	0.0549090631591	3-hydroxybutyryl-CoA	RNA and export factor-binding protein
ENOG411DTVM	ENOG411DYWN	0.0549088411588	DNA Topoisomerase	nuclear protein
ENOG411DPN9	ENOG411E7ZB	0.0549087301587	glycerol-3-phosphate acyltransferase	protein transport protein sec61
ENOG411DPRZ	ENOG411DWJY	0.0549085914086	Oxidoreductase family NAD-binding Rossmann fold	ornithine-oxo-acid transaminase activity
ENOG411DQDB	ENOG411E1P6	0.0549085816145	PsaA and PsaB bind P700 the primary electron donor of photosystem I (PSI) as well as the electron acceptors A0 A1 and FX. PSI is a plastocyanin-ferredoxin oxidoreductase converting photonic excitation into a charge separation which transfers an electron from the donor P700 chlorophyll pair to the spectroscopically characterized acceptors A0 A1 FX FA and FB in turn. Oxidized P700 is reduced on the lumenal side of the thylakoid membrane by plastocyanin (By similarity)	sodium calcium exchanger family protein
ENOG411DRUG	ENOG411DUV6	0.0549085636586	Crooked neck protein	cytochrome c1-1 heme protein
