## Supplemental File 3 for "A pan-plant protein complex map reveals deep conservation and novel assemblies" (part 79 of 367)

ID1	ID2	P_1	Annotation1	Annotation2
ENOG411DSWW	ENOG411DW28	0.0549082934609	Zinc-binding alcohol dehydrogenase domain-containing protein	Rubisco LSMT substrate-binding
ENOG411DPSU	ENOG411E55F	0.0549081890332	ubiquitin carboxyl-terminal hydrolase	10 kDa chaperonin-like
ENOG411DU3N	ENOG411E2QA	0.0549076479076	Allows the formation of correctly charged Gln-tRNA(Gln) through the transamidation of misacylated Glu-tRNA(Gln) in chloroplasts and mitochondria. The reaction takes place in the presence of glutamine and ATP through an activated gamma-phospho- Glu-tRNA(Gln) (By similarity)	SKP1-like protein
ENOG411DQU8	ENOG411E2NU	0.0549076479076	Cupin family	40S ribosomal protein
ENOG411DSAA	ENOG411DTPF	0.0549076479076	NA	dihydrolipoyllysine-residue acetyltransferase component 1 of pyruvate dehydrogenase complex
ENOG411DU98	ENOG411E5TI	0.0549072871573	ribosomal protein L13	60S acidic ribosomal protein
ENOG411DPZ6	ENOG411DTE0	0.0549071010689	ATP-dependent RNA helicase	One of the essential components for the initiation of protein synthesis. Protects formylmethionyl-tRNA from spontaneous hydrolysis and promotes its binding to the 30S ribosomal subunits. Also involved in the hydrolysis of GTP during the formation of the 70S ribosomal complex (By similarity)
ENOG411DS65	ENOG411DV99	0.0549069264069	tRNA (Guanine-1)-methyltransferase	malate synthase
ENOG411DSTC	ENOG411DXYB	0.0549069264069	Translocon at the outer membrane of chloroplasts	ATP-dependent Clp protease ATP-binding subunit clpA
ENOG411E2TI	ENOG411E558	0.0549069264069	nucleoside diphosphate kinase	steroid-binding protein
ENOG411DU1W	ENOG411DUES	0.0549065656566	FAD binding domain	translocase of chloroplast 159
ENOG411DUT0	ENOG411DVR8	0.0549065656566	biosynthesis protein	Amino acid kinase family
ENOG411DR8U	ENOG411EM7T	0.0549065656566	ribosomal protein	DnaJ domain
ENOG411DR05	ENOG411DRDT	0.0549062049062	Kelch domain-containing protein	Multiple RNA-binding domain-containing protein
ENOG411DWZB	ENOG411DYRI	0.0549057886558	fumarylacetoacetase EC 3.7.1.2	UDP-glucoronosyl and UDP-glucosyl transferase
ENOG411DSW0	ENOG411DW47	0.0549054834055	The coatomer is a cytosolic protein complex that binds to dilysine motifs and reversibly associates with Golgi non- clathrin-coated vesicles which further mediate biosynthetic protein transport from the ER via the Golgi up to the trans Golgi network. Coatomer complex is required for budding from Golgi membranes and is essential for the retrograde Golgi-to-ER transport of dilysine-tagged proteins (By similarity)	Occurs in almost all aerobically respiring organisms and serves to protect cells from the toxic effects of hydrogen peroxide (By similarity)
ENOG411E1UR	ENOG411E5P9	0.0549051226551	NA	MaoC like domain
ENOG411DUPA	ENOG411E198	0.0549051226551	glucuronoxylan glucuronosyltransferase activity	fructokinase EC 2.7.1.4
ENOG411DQMZ	ENOG411DX2I	0.0549051226551	ABC transporter F family member	ribosomal protein
ENOG411DQQ7	ENOG411E33R	0.0549051226551	hypersensitive-induced response protein	Cytochrome b5
ENOG411E05R	ENOG411E0FP	0.0549051226551	domain-containing protein	NA
ENOG411DSME	ENOG411DWGM	0.0549047619048	NA	Oligomeric golgi complex
ENOG411DV8R	ENOG411DVJ7	0.0549047619048	FHA domain	DNA-directed RNA polymerase
ENOG411DQ3S	ENOG411DVEM	0.0549047619048	Nucleosome chromatin assembly	proton pump interactor
ENOG411DVKJ	ENOG411DW2T	0.0549045815296	DNA (cytosine-5-)-methyltransferase	Pre-mRNA-splicing factor ATP-dependent RNA helicase
ENOG411E0CN	ENOG411E3J8	0.0549044011544	WD repeat-containing protein	60S ribosomal protein
ENOG411DQET	ENOG411DXBX	0.0549044011544	ras-related protein	cellulose synthase-like protein
ENOG411DV1Z	ENOG411DW7B	0.0549042624043	tubulin--tyrosine ligase-like protein	COBW domain-containing protein
ENOG411DRSN	ENOG411DUZJ	0.0549041514042	Removes the N-terminal methionine from nascent proteins (By similarity)	succinate dehydrogenase
ENOG411DR5N	ENOG411EKJK	0.0549041236541	adenosine kinase	Cysteine desulfurase
ENOG411DSA3	ENOG411DTV3	0.054904040404	Protein of unknown function (DUF1620)	60S ribosomal protein L13
ENOG411E421	ENOG411E8M1	0.054904040404	FTR is a 4Fe-4S protein playing a central role in the ferredoxin thioredoxin regulatory chain. It converts an electron signal (photoreduced ferredoxin) to a thiol signal (reduced thioredoxin) in the regulation of enzymes by reduction of specific disulfide groups. Catalyzes the light-dependent activation of several photosynthetic enzymes	Protein of unknown function (DUF1674)
ENOG411DTDT	ENOG411DXKD	0.0549036796537	plasma membrane intrinsic protein	Multiple inositol polyphosphate phosphatase
ENOG411DWTQ	ENOG411DXZJ	0.0549036796537	Inherit from KOG: spastic paraplegia 11 (autosomal recessive)	ribosomal protein
ENOG411DT40	ENOG411DTTF	0.0549036796537	Activator of 90 kDa heat shock protein ATPase	Polyadenylate-binding protein
ENOG411DPQ6	ENOG411DQM7	0.0549033189033	transferase family	Phosphoglycerate mutase
ENOG411DRJN	ENOG411DYF5	0.0549033189033	abundant protein	Inherit from euNOG: ATP GTP binding protein
ENOG411DRR5	ENOG411DXXQ	0.0549031385281	RuBisCO catalyzes two reactions the carboxylation of D- ribulose 15-bisphosphate the primary event in carbon dioxide fixation as well as the oxidative fragmentation of the pentose substrate in the photorespiration process. Both reactions occur simultaneously and in competition at the same active site	Involved in proper cytoplasmic distribution of mitochondria (By similarity)
ENOG411DV73	ENOG411DYRE	0.054902958153	serine threonine-protein phosphatase 2A regulatory subunit B	AP-1 complex subunit
ENOG411DQJ8	ENOG411EB6K	0.054902958153	Malate dehydrogenase	Zinc-binding dehydrogenase
ENOG411DUIX	ENOG411DXYB	0.0549026806527	acyl-coenzyme A oxidase 4	ATP-dependent Clp protease ATP-binding subunit clpA
ENOG411DQCC	ENOG411DX8J	0.0549025974026	myosin xi	filament-like plant protein
ENOG411DS0R	ENOG411DWAX	0.0549022366522	ribosomal protein	LRR
ENOG411DTD6	ENOG411DTI1	0.0549022366522	Niemann-Pick C1	Monodehydroascorbate reductase
ENOG411DT9P	ENOG411DW4I	0.0549018759019	Catalyzes the oxidative decarboxylation of 6- phosphogluconate to ribulose 5-phosphate and CO(2) with concomitant reduction of NADP to NADPH (By similarity)	ATP-dependent Clp protease proteolytic subunit
ENOG411DX9F	ENOG411DXYR	0.0549018759019	BAHD acyltransferase	phosphoglucomutase
ENOG411DTYZ	ENOG411DW0X	0.0549015151515	TOM1-like protein	Snf1-related protein kinase
ENOG411DS4F	ENOG411DTC7	0.0549015151515	S_TKc	DEAD-box ATP-dependent RNA helicase
ENOG411DUDJ	ENOG411DYXW	0.0549015151515	Protein SAMHD1 homolog	Nucleoside diphosphate kinase
ENOG411DXEM	ENOG411E3P7	0.0549011544012	H ACA ribonucleoprotein complex subunit	60S ribosomal protein L34
ENOG411DQRN	ENOG411DRM7	0.0549011544012	T-complex protein 1 subunit alpha	U4 U6.U5 tri-snRNP-associated protein
ENOG411DV67	ENOG411EKFX	0.0549011544012	ABC transporter F family member	This protein plays a role in synthesis of starch. It catalyzes the synthesis of the activated glycosyl donor ADP- glucose from Glc-1-P and ATP (By similarity)
ENOG411DSB6	ENOG411E2RD	0.0549011544012	UPF0760 protein	multiple myeloma tumor-associated protein
ENOG411DSFD	ENOG411DUS2	0.0549009046509	Frigida-like protein	PETER PAN-like
ENOG411DQ1Q	ENOG411E303	0.0549007936508	udp-glucuronic acid decarboxylase	Small nuclear ribonucleoprotein
ENOG411DPMZ	ENOG411DV8B	0.0549007936508	Vacuolar import and degradation protein	ACT domain-containing protein
ENOG411DSN0	ENOG411DYHI	0.0549007936508	Component of the eukaryotic translation initiation factor 3 (eIF-3) complex which is involved in protein synthesis and together with other initiation factors stimulates binding of mRNA and methionyl-tRNAi to the 40S ribosome (By similarity)	pfkB family carbohydrate kinase
ENOG411DR91	ENOG411DX5Q	0.0549004329004	Inherit from KOG: nitric oxide associated 1	NmrA-like family
ENOG411DQ3H	ENOG411DQWJ	0.0549002941503	Exportin 1-like protein	AP-2 complex subunit
ENOG411DQAY	ENOG411E36S	0.0549001554002	Component of the ubiquinol-cytochrome c reductase complex (complex III or cytochrome b-c1 complex) which is a respiratory chain that generates an electrochemical potential coupled to ATP synthesis (By similarity)	Ribosomal protein S18
ENOG411DXBQ	ENOG411DXVE	0.0549000721501	prefoldin subunit family protein	ubiquitin carboxyl-terminal hydrolase
ENOG411DPVB	ENOG411DRN1	0.0549000721501	Phosphoacetylglucosamine	Catalyzes the formation of S-adenosylmethionine from methionine and ATP. The overall synthetic reaction is composed of two sequential steps AdoMet formation and the subsequent tripolyphosphate hydrolysis which occurs prior to release of AdoMet from the enzyme (By similarity)
ENOG411DT7H	ENOG411EKPI	0.0548997946498	Alpha-13-mannosyl-glycoprotein	NA
ENOG411DQ11	ENOG411E49C	0.0548997113997	vacuolar proton	Ribosomal protein S20
ENOG411DQ8U	ENOG411DTH3	0.0548997113997	Ctc-interacting domain	pumilio homolog
ENOG411DQD8	ENOG411DW2T	0.0548997113997	adenosylhomocysteinase	Pre-mRNA-splicing factor ATP-dependent RNA helicase
ENOG411DRSK	ENOG411DU3X	0.0548993506494	porphobilinogen deaminase	4-hydroxy-3-methylbut-2-enyl diphosphate
ENOG411DSVP	ENOG411E5W4	0.0548993506494	Small nuclear ribonucleoprotein	ribosomal protein
ENOG411E0ZA	ENOG411E17D	0.0548993506494	Leucine rich repeat N-terminal domain	bifunctional purine biosynthesis protein
ENOG411DQS2	ENOG411DX4E	0.0548992951493	Component of the cytochrome b6-f complex which mediates electron transfer between photosystem II (PSII) and photosystem I (PSI) cyclic electron flow around PSI and state transitions (By similarity)	Heat Shock Protein
ENOG411DTT6	ENOG411E5UW	0.054898989899	The proteasome is a multicatalytic proteinase complex which is characterized by its ability to cleave peptides with Arg Phe Tyr Leu and Glu adjacent to the leaving group at neutral or slightly basic pH. The proteasome has an ATP-dependent proteolytic activity (By similarity)	DNA-dependent RNA polymerase catalyzes the transcription of DNA into RNA using the four ribonucleoside triphosphates as substrates (By similarity)
ENOG411DWBB	ENOG411DX5B	0.054898989899	26S proteasome non-atpase regulatory subunit	RPAP1-like C-terminal
ENOG411DRKY	ENOG411DSWW	0.054898989899	GMC oxidoreductase	Zinc-binding alcohol dehydrogenase domain-containing protein
ENOG411DPZK	ENOG411DQZV	0.054898989899	histone acetyltransferase	histone-lysine N-methyltransferase SUVR5-like
ENOG411DZYR	ENOG411E4XW	0.0548986291486	DnaJ homolog subfamily C	Histone-like transcription factor (CBF/NF-Y) and archaeal histone
ENOG411DU19	ENOG411DY5N	0.0548986291486	ABC transporter B family member	26S proteasome non-atpase regulatory subunit
ENOG411DR7C	ENOG411DWKI	0.0548986291486	pyruvate dehydrogenase E1 component subunit beta	ribosomal protein
ENOG411DR1N	ENOG411DU50	0.0548986291486	Valyl-tRNA	UDP-glucuronic acid decarboxylase
ENOG411DRPK	ENOG411DS5R	0.0548986291486	Uroporphyrinogen decarboxylase	UPF0061 protein
ENOG411DW21	ENOG411DX1D	0.0548986291486	F-box LRR-repeat protein	protein FAR1-RELATED SEQUENCE
ENOG411DSEP	ENOG411DWFM	0.0548984903985	protease Do-like 2	DNA replication licensing factor
ENOG411DRGJ	ENOG411E4QU	0.0548983516484	Translocase of chloroplast	Transmembrane proteins 14C
ENOG411DTHH	ENOG411DUJW	0.0548982683983	glucose-6-phosphate isomerase	villin-2-like
ENOG411DQA8	ENOG411DUB2	0.054897990898	ankyrin repeat family protein	Protein SGT1 homolog
ENOG411DQP1	ENOG411DQUU	0.054897963148	G-patch domain	Phosphoinositide phosphatase family protein
ENOG411DR5D	ENOG411DX5K	0.0548979076479	Protein disulfide isomerase	phagocytic receptor
ENOG411DT5G	ENOG411DY65	0.0548979076479	Proteasome-associated protein ECM29 homolog	nucleoporin interacting component
ENOG411DU1E	ENOG411E3NU	0.0548977688978	Band 7 family protein	Microsomal glutathione S-transferase
ENOG411DTYF	ENOG411DTZE	0.0548977688978	gtp-binding protein	Reticulon-like protein
ENOG411E59V	ENOG411E8G9	0.0548976423903	NADH-ubiquinone oxidoreductase complex I 21 kDa subunit	NA
ENOG411DSHT	ENOG411E45E	0.0548972416472	DnaJ homolog subfamily B member	partner of
ENOG411DWY3	ENOG411EKSI	0.0548971861472	Nitrile-specifier protein	Glutamate-1-semialdehyde 21-aminomutase
ENOG411DQIE	ENOG411DXCE	0.0548971861472	RNA recognition motif. (a.k.a. RRM RBD or RNP domain)	Binds specifically and directly to substrates containing either a simple or bipartite NLS motif. Promotes docking of import substrates to the nuclear envelope (By similarity)
ENOG411DVEX	ENOG411DWQV	0.0548971861472	Signal peptidase	nicastrin
ENOG411DXFJ	ENOG411DZS3	0.0548971583972	D-xylose-proton symporter-like	strictosidine synthase
ENOG411DUPG	ENOG411E9T3	0.0548971101997	4-diphosphocytidyl-2-C-methyl-D-erythritol kinase	serine threonine-protein phosphatase
ENOG411DQG9	ENOG411DXCH	0.0548969682279	regulator of nonsense transcripts 1	gamma-tubulin complex component
ENOG411DQ51	ENOG411DY81	0.0548968253968	FHA	Colon cancer-associated protein Mic1-like
ENOG411DXD3	ENOG411E60H	0.0548968253968	3-hydroxyisobutyryl-CoA hydrolase	cAMP-regulated phosphoprotein/endosulfine conserved region
ENOG411DX6W	ENOG411DXM6	0.0548964646465	Serine threonine protein phosphatase 2A 55 kDa regulatory subunit B	cop9 signalosome complex subunit
ENOG411DQH0	ENOG411E0WJ	0.0548964489617	carbohydrate kinase family protein	inorganic pyrophosphatase
ENOG411E06H	ENOG411E5IK	0.0548958386385	ribosomal protein	ribosomal protein s10
ENOG411DSUR	ENOG411DWT1	0.0548957431457	Dihydrolipoyllysine-residue acetyltransferase component 3 of pyruvate dehydrogenase complex	ATP-dependent Clp protease proteolytic subunit
ENOG411DPTP	ENOG411DRBH	0.0548953823954	Protein RMD5 homolog	2-isopropylmalate synthase
ENOG411DPXV	ENOG411DU6J	0.0548953823954	Omega-3 fatty acid desaturase	NA
ENOG411DRP2	ENOG411DWXK	0.0548953823954	thioesterase	luminal-binding protein
ENOG411DU38	ENOG411E7RY	0.0548953823954	zinc finger protein	Plant non-specific lipid-transfer proteins transfer phospholipids as well as galactolipids across membranes. May play a role in wax or cutin deposition in the cell walls of expanding epidermal cells and certain secretory tissues (By similarity)
ENOG411DYVM	ENOG411EKYM	0.0548953546454	factor IIE subunit	SHNi-TPR
ENOG411DWAX	ENOG411DYSK	0.0548953546454	LRR	Peptidase family M50
ENOG411DS7K	ENOG411DWAG	0.0548951048951	magnesium transporter	1-acyl-sn-glycerol-3-phosphate acyltransferase
ENOG411DQ11	ENOG411DQA2	0.054895021645	vacuolar proton	ribosomal protein L19
ENOG411DSDS	ENOG411DT6N	0.054895021645	transcription factor	ubiquitin-NEDD8-like protein
ENOG411DQDE	ENOG411E2S2	0.054895021645	NA	ribosomal protein
ENOG411DSNA	ENOG411E68Q	0.054895021645	RNA recognition motif. (a.k.a. RRM RBD or RNP domain)	Protein of unknown function (DUF1168)
ENOG411DQXP	ENOG411EBB0	0.054894993895	Phosphate carrier protein	Inorganic H+ pyrophosphatase
ENOG411DQJ6	ENOG411E0HW	0.0548948551449	Complex I intermediate-associated protein 30 (CIA30)	ribosomal protein S2
ENOG411DTW6	ENOG411DYMB	0.0548947718948	Nucleosome assembly protein	NA
ENOG411DQZ7	ENOG411E02C	0.0548946608947	pre-mRNA-processing factor 40	Protein kinase domain containing protein expressed
ENOG411DR75	ENOG411DSTJ	0.0548946608947	nudix hydrolase 15	Protein of unknown function (DUF1517)
ENOG411DZ4R	ENOG411DZ61	0.0548946608947	ABC1 family	Vacuolar cation proton exchanger
ENOG411DSZM	ENOG411E16V	0.0548946608947	Formate--tetrahydrofolate	NA
ENOG411DUA5	ENOG411DVFX	0.0548946608947	PPIC-type PPIASE domain	Protein of unknown function (DUF3223)
ENOG411DT3B	ENOG411E4H7	0.0548946608947	oxygen-evolving enhancer protein 1	cell redox homeostasis
ENOG411DWQP	ENOG411E2VM	0.0548946608947	K01528 dynamin GTPase EC 3.6.5.5	Seems to be required for maximal rate of protein biosynthesis. Enhances ribosome dissociation into subunits and stabilizes the binding of the initiator Met-tRNA(I) to 40 S ribosomal subunits (By similarity)
ENOG411DSWS	ENOG411E2WU	0.0548943001443	sulfite oxidase	Subunit of the peripheral V1 complex of vacuolar ATPase essential for assembly or catalytic function. V-ATPase is responsible for acidifying a variety of intracellular compartments in eukaryotic cells (By similarity)
ENOG411DTT6	ENOG411E6CT	0.0548940128499	The proteasome is a multicatalytic proteinase complex which is characterized by its ability to cleave peptides with Arg Phe Tyr Leu and Glu adjacent to the leaving group at neutral or slightly basic pH. The proteasome has an ATP-dependent proteolytic activity (By similarity)	NA
ENOG411DU1E	ENOG411E3NE	0.0548939393939	Band 7 family protein	Embryo-specific protein 3 (ATS3)
ENOG411DSEP	ENOG411DTHV	0.0548939393939	protease Do-like 2	N(2)N(2)-dimethylguanosine tRNA methyltransferase
ENOG411DUPI	ENOG411E68D	0.0548939393939	dynamin-related protein	40s ribosomal protein
ENOG411DR5Z	ENOG411DV1K	0.0548938006438	cellulose synthase-like protein	NA
ENOG411DSBM	ENOG411DUIS	0.0548935786436	Transcription factor	T-complex protein 1 subunit
ENOG411DX9D	ENOG411DXKD	0.0548935786436	Importin beta-2 subunit family protein	Multiple inositol polyphosphate phosphatase
ENOG411DSEG	ENOG411E4YI	0.0548935786436	novel plant snare	NADH dehydrogenase (ubiquinone) 1 beta subcomplex
ENOG411DSIC	ENOG411E4SR	0.0548935231435	diaminopimelate decarboxylase	Small ubiquitin-related modifier
ENOG411DS1Q	ENOG411DS7T	0.0548934398934	Membrane-associated 30 kDa protein	Histidyl-tRNA
ENOG411E0H6	ENOG411E38Y	0.0548934121434	Replication protein A	methionine sulfoxide reductase
ENOG411DTKW	ENOG411DYRE	0.0548932178932	aldehyde oxidase	AP-1 complex subunit
ENOG411DV9Q	ENOG411DWV9	0.054892968143	SH3	CWF19-like protein 2-like
ENOG411DUEU	ENOG411EMRS	0.0548928571429	lysyl-trna synthetase	This enzyme converts phytoene into zeta-carotene via the intermediary of phytofluene by the symmetrical introduction of two double bonds at the C-11 and C-11' positions of phytoene
ENOG411DR38	ENOG411DW5J	0.0548928571429	starch branching enzyme	N-glycosylase DNA
ENOG411DVEM	ENOG411DYCD	0.0548927183927	proton pump interactor	UPF0510 protein INM02-like
ENOG411DRZU	ENOG411DT8H	0.0548927183927	Mitotic checkpoint protein	eukaryotic initiation factor
ENOG411DT62	ENOG411DXT1	0.0548927183927	Catalyzes the formation of N(7)-methylguanine at position 46 (m7G46) in tRNA (By similarity)	fructose-bisphosphate aldolase
ENOG411DQ83	ENOG411DRGY	0.0548926073926	GTP-binding nuclear protein	dehydratase
ENOG411DTDF	ENOG411E9B7	0.0548925144903	mitochondrial uncoupling protein	RHO
ENOG411DQ55	ENOG411E0Z4	0.0548924963925	Cullin 1	NA
ENOG411DRFV	ENOG411DSPR	0.0548924963925	splicing factor	exportin-1
ENOG411DT8D	ENOG411DWKX	0.0548924963925	Mak16 protein C-terminal region	PWI
ENOG411E97J	ENOG411EB2V	0.0548924963925	avirulence induced gene 2 like protein	cysteine synthase
ENOG411DRR3	ENOG411DS3D	0.0548923576424	cryptochrome	Valyl tRNA synthetase tRNA binding arm
ENOG411DWMB	ENOG411DYE3	0.0548921356421	ras-related protein	Tho complex subunit
ENOG411DR84	ENOG411EKQ8	0.0548921078921	Eukaryotic peptide chain release factor subunit	Transcription initiation factor IIF alpha subunit (TFIIF-alpha)
ENOG411DUJW	ENOG411DWNG	0.0548919870979	villin-2-like	PITH domain
ENOG411DQRK	ENOG411E33B	0.0548917748918	AP-2 complex subunit	60S ribosomal protein
ENOG411DU1W	ENOG411E052	0.0548915251415	FAD binding domain	K06100 symplekin
ENOG411DRB2	ENOG411DS36	0.0548914141414	transcription initiation factor TFIID subunit	trafficking protein particle complex subunit 8-like
ENOG411DTXS	ENOG411E05R	0.0548913863914	Ethylbenzene dehydrogenase	domain-containing protein
ENOG411DVHB	ENOG411E38X	0.0548912655971	protease	thioredoxin-like protein CITRX
ENOG411DTSV	ENOG411DVTE	0.0548911643912	small RNA degrading nuclease	SNF1-related protein kinase regulatory subunit
ENOG411DRE5	ENOG411DSXI	0.0548911643912	stromal cell-derived factor	vacuolar-sorting receptor
ENOG411DVA1	ENOG411DXPK	0.0548910533911	2-oxoglutarate dehydrogenase	E3 ubiquitin-protein ligase
ENOG411DSZQ	ENOG411EMKZ	0.054890997891	Pre-mRNA-splicing factor ATP-dependent RNA	Prolyl oligopeptidase N-terminal beta-propeller domain
ENOG411DUX6	ENOG411EKSI	0.0548908730159	peroxisomal fatty acid beta-oxidation multifunctional protein	Glutamate-1-semialdehyde 21-aminomutase
ENOG411DR5K	ENOG411DY65	0.0548908036408	heat shock protein	nucleoporin interacting component
ENOG411DSEH	ENOG411DX96	0.0548906926407	Pyridoxamine 5-phosphate oxidase family protein	ATPase family associated with various cellular activities (AAA)
ENOG411DQ1S	ENOG411DZUJ	0.0548906926407	Required for the assembly and or stability of the 40S ribosomal subunit. Required for the processing of the 20S rRNA- precursor to mature 18S rRNA in a late step of the maturation of 40S ribosomal subunits (By similarity)	ubiquitin carboxyl-terminal hydrolase isozyme
ENOG411DQHC	ENOG411DW2P	0.0548906926407	t-complex protein 1	hexokinase
ENOG411DQKG	ENOG411DRV4	0.0548906926407	transport) protein	NA
ENOG411DVWP	ENOG411E3RU	0.0548906926407	Cathepsin B-like	Photosystem II
ENOG411DSDH	ENOG411DWG8	0.0548905261405	ATP-dependent zinc metalloprotease FTSH	60S ribosomal protein L18a
ENOG411DQ4W	ENOG411DS8V	0.0548904428904	The precise role of eIF-5A in protein biosynthesis is not known but it functions by promoting the formation of the first peptide bond	Catalyzes the conversion of inosine 5'-phosphate (IMP) to xanthosine 5'-phosphate (XMP) the first committed and rate- limiting step in the de novo synthesis of guanine nucleotides and therefore plays an important role in the regulation of cell growth (By similarity)
ENOG411DRUN	ENOG411DY90	0.0548903318903	Peptidyl-prolyl cis-trans isomerase	NA
ENOG411DR3S	ENOG411DW83	0.0548903318903	NADPH adrenodoxin oxidoreductase mitochondrial	tRNA nucleotidyltransferase
ENOG411DS24	ENOG411E3JV	0.0548903318903	Lipoamide acyltransferase component of branched-chain alpha-keto acid dehydrogenase complex	enhancer protein
ENOG411DYF0	ENOG411DZ6W	0.0548903318903	Cytosine-specific methyltransferase	KH domain-containing protein
ENOG411DWBR	ENOG411EMPT	0.0548902763903	AP-2 complex subunit	LisH domain and HEAT repeat-containing protein KIAA1468 homolog
ENOG411DRV7	ENOG411DX3N	0.0548900821401	HEAT repeat	pre-mRNA-processing factor
ENOG411DVWS	ENOG411EK2Z	0.0548900331694	lung seven transmembrane	dDENN domain
ENOG411DV4E	ENOG411DX9D	0.05488997114	ruvB-like	Importin beta-2 subunit family protein
ENOG411DU7K	ENOG411DV5K	0.05488997114	bifunctional aspartokinase homoserine dehydrogenase	Aminotransferase
ENOG411DX18	ENOG411DYQR	0.05488997114	Pyridoxal	Anthocyanin 5-aromatic
ENOG411DSSE	ENOG411DU04	0.0548896658897	CDPK-related protein	Signal peptidase complex subunit
ENOG411E58N	ENOG411EKJK	0.0548896103896	U6 snRNA-associated Sm-like protein	Cysteine desulfurase
ENOG411DT7F	ENOG411E74P	0.0548896103896	exocyst complex component	defensin-like protein
ENOG411DS18	ENOG411DXW6	0.0548894716395	60S ribosomal protein	DEAD-box ATP-dependent RNA helicase
ENOG411DPX0	ENOG411DV87	0.0548893394188	methyltransferase	histone-lysine N-methyltransferase H3 lysine-9 specific
ENOG411DQPS	ENOG411DRD7	0.0548892496392	calcium-dependent protein kinase	serine threonine-protein phosphatase
ENOG411DYGN	ENOG411E5W4	0.0548891647568	Amidohydrolase	ribosomal protein
ENOG411DQZ5	ENOG411DU5U	0.0548888888889	acyl-CoA synthetase	Ribosomal protein L15
ENOG411DT7V	ENOG411DURH	0.0548888888889	serine carboxypeptidase-like	serine carboxypeptidase S28 family protein
ENOG411DQZQ	ENOG411DWDX	0.0548888888889	GDSL esterase lipase	FHA
ENOG411DWI8	ENOG411E0GD	0.0548888888889	dehydratase	Aminotransferase
ENOG411DR91	ENOG411DXX0	0.0548886113886	Inherit from KOG: nitric oxide associated 1	26S protease regulatory subunit 6A
ENOG411DSD8	ENOG411E0NJ	0.0548886113886	pectinesterase	enoyl-CoA hydratase isomerase family protein
ENOG411DSPV	ENOG411E5BH	0.0548886113886	Splicing factor 3B subunit	Protein of unknown function (DUF1777)
ENOG411DQRZ	ENOG411E3MU	0.0548885281385	Pfam:RanBPM_CRA	ribosomal protein
ENOG411DRBH	ENOG411DWK6	0.0548885281385	2-isopropylmalate synthase	glyceraldehyde-3-phosphate dehydrogenase
ENOG411DUQI	ENOG411E2IN	0.0548883616384	Component of the eukaryotic translation initiation factor 3 (eIF-3) complex which is involved in protein synthesis and together with other initiation factors stimulates binding of mRNA and methionyl-tRNAi to the 40S ribosome (By similarity)	6-phosphofructokinase 4
ENOG411DWQ5	ENOG411DZ3N	0.0548882783883	DNA-dependent RNA polymerase catalyzes the transcription of DNA into RNA using the four ribonucleoside triphosphates as substrates	SRP40 C-terminal domain
ENOG411DV74	ENOG411DVQS	0.0548882783883	DOMON domain	translation Initiation Factor
ENOG411DRIA	ENOG411DWAJ	0.0548881673882	Coiled-coil domain-containing protein	DNA-damage-repair toleration protein DRT111
ENOG411DS3D	ENOG411DSMZ	0.0548881673882	Valyl tRNA synthetase tRNA binding arm	Phosphoglucan water dikinase
ENOG411DRZV	ENOG411DW47	0.0548876678877	spermatogenesis-associated protein	Occurs in almost all aerobically respiring organisms and serves to protect cells from the toxic effects of hydrogen peroxide (By similarity)
ENOG411DQEY	ENOG411DT0W	0.0548874458874	aspartic proteinase	macrophage erythroblast
ENOG411DU35	ENOG411DZU4	0.0548874458874	Bifunctional protein	subtilisin-like
ENOG411DTJZ	ENOG411DVPG	0.0548874458874	poly(rC)-binding protein	Cullin-associated NEDD8-dissociated protein
ENOG411DS2J	ENOG411DS8E	0.0548871683872	Topless-related protein	Trafficking protein particle complex subunit
ENOG411DSEG	ENOG411E3YR	0.0548870851371	novel plant snare	Clathrin light chain
ENOG411DQWJ	ENOG411DSZF	0.0548870851371	AP-2 complex subunit	WD domain G-beta repeat
ENOG411DPZD	ENOG411DXTV	0.0548870573871	Mitochondrial import receptor subunit	NA
ENOG411DR0B	ENOG411DRTP	0.0548868076368	Domain of unknown function (DUF3411)	One of the components of the core antenna complex of photosystem II. It binds chlorophyll and helps catalyze the primary light-induced photochemical processes of photosystem II (By similarity)
ENOG411DQE3	ENOG411DQIE	0.0548867243867	Glycerol kinase	RNA recognition motif. (a.k.a. RRM RBD or RNP domain)
ENOG411DS0V	ENOG411DX6W	0.0548867243867	phosphoenolpyruvate carboxykinase	Serine threonine protein phosphatase 2A 55 kDa regulatory subunit B
ENOG411DTRK	ENOG411E74K	0.0548866966367	Seems to be required for the assembly of the photosystem I complex	NA
ENOG411DRP7	ENOG411DS51	0.0548863636364	serine threonine-protein kinase	cohesin subunit
ENOG411DSBX	ENOG411DTTQ	0.0548863636364	translocon at the outer envelope membrane of chloroplasts 75-III	callose synthase
ENOG411DUUZ	ENOG411E04F	0.0548863636364	tonoplast dicarboxylate	synthase
ENOG411DS20	ENOG411E052	0.0548862248862	ATP-dependent zinc metalloprotease FTSH	K06100 symplekin
ENOG411DR2X	ENOG411DSVP	0.0548862248862	vacuolar fusion protein CCZ1	Small nuclear ribonucleoprotein
ENOG411DZ42	ENOG411E43W	0.054886002886	2OG-Fe(II) oxygenase superfamily	CS domain
ENOG411DW0R	ENOG411E0BW	0.054886002886	Regulator of chromosome condensation (RCC1) repeat	40S ribosomal protein
ENOG411DYF3	ENOG411E3NR	0.054886002886	2-phosphoglycerate kinase-related	ribosomal protein
ENOG411DWQY	ENOG411DXTE	0.0548858641359	peroxidase	RanBP1 domain
ENOG411DSPR	ENOG411DSWG	0.0548857057975	exportin-1	Phenylalanyl-tRNA synthetase beta
ENOG411DSN0	ENOG411DVRM	0.0548856421356	Component of the eukaryotic translation initiation factor 3 (eIF-3) complex which is involved in protein synthesis and together with other initiation factors stimulates binding of mRNA and methionyl-tRNAi to the 40S ribosome (By similarity)	PGR5-like protein 1A
ENOG411DTM4	ENOG411DWKI	0.0548856421356	zinc finger CCCH domain-containing protein	ribosomal protein
ENOG411DQDY	ENOG411DTS4	0.0548852813853	60S ribosomal protein	Lung seven transmembrane receptor
ENOG411DUD3	ENOG411DX6W	0.0548852813853	Rhamnose biosynthetic enzyme	Serine threonine protein phosphatase 2A 55 kDa regulatory subunit B
ENOG411DY78	ENOG411E0ZA	0.0548852813853	Protein IN2-1 homolog	Leucine rich repeat N-terminal domain
ENOG411DUTU	ENOG411DZWZ	0.0548849206349	Isocitrate dehydrogenase	Mitochondrial import receptor subunit
ENOG411DRIA	ENOG411DUR9	0.0548848928849	Coiled-coil domain-containing protein	Component of the FACT complex a general chromatin factor that acts to reorganize nucleosomes. The FACT complex is involved in multiple processes that require DNA as a template such as mRNA elongation DNA replication and DNA repair. During transcription elongation the FACT complex acts as a histone chaperone that both destabilizes and restores nucleosomal structure. It facilitates the passage of RNA polymerase II and transcription by promoting the dissociation of one histone H2A-H2B dimer from the nucleosome then subsequently promotes the reestablishment of the nucleosome following the passage of RNA polymerase II
ENOG411DQ24	ENOG411DTWG	0.0548847818848	protein synthesis. May act as a fidelity factor of the translation reaction by catalyzing a one- codon backward translocation of tRNAs on improperly translocated ribosomes	Prefoldin subunit
ENOG411DTU0	ENOG411E42K	0.0548847818848	NA	component of the ubiquinol-cytochrome c reductase complex (complex III or cytochrome b-c1 complex) which is part of the mitochondrial respiratory chain
ENOG411DQ2G	ENOG411DRM7	0.0548847541348	Vesicle-fusing	U4 U6.U5 tri-snRNP-associated protein
ENOG411DT4M	ENOG411DY12	0.0548846708847	L-ascorbate peroxidase	Key enzyme in heme biosynthesis. Catalyzes the oxidative decarboxylation of propionic acid side chains of rings A and B of coproporphyrinogen III (By similarity)
ENOG411DRE5	ENOG411DZUW	0.0548846431346	stromal cell-derived factor	U3 small nucleolar RNA-associated protein
ENOG411DSAC	ENOG411DU3G	0.0548845598846	V-type proton ATPase subunit	Ribosomal protein L4
ENOG411DS09	ENOG411DZ70	0.0548841991342	acetyl-coa carboxylase	peptide chain release factor
ENOG411DS9B	ENOG411DUGQ	0.0548841713842	Arogenate dehydratase prephenate dehydratase	RRNA-processing protein UTP23
ENOG411DR6U	ENOG411DZ3M	0.0548840505899	protein RRP5 homolog	Brefeldin A-inhibited guanine nucleotide-exchange protein
ENOG411DT61	ENOG411DURR	0.054884032634	Peroxisomal 24-dienoyl-CoA	HD domain-containing protein
ENOG411E2NU	ENOG411EM7T	0.0548836718837	40S ribosomal protein	DnaJ domain
ENOG411DVC8	ENOG411EJPY	0.0548835608836	Catalyzes the attachment of alanine to tRNA(Ala) in a two-step reaction alanine is first activated by ATP to form Ala- AMP and then transferred to the acceptor end of tRNA(Ala). Also edits incorrectly charged tRNA(Ala) via its editing domain (By similarity)	E3 ubiquitin-protein ligase
ENOG411DRXQ	ENOG411DUU6	0.0548835608836	WD-40 repeat-containing protein	Protein farnesyltransferase geranylgeranyltransferase type-1 subunit
ENOG411DPTE	ENOG411DXT1	0.0548834776335	selenium-binding protein	fructose-bisphosphate aldolase
ENOG411DQBZ	ENOG411DQMZ	0.0548834776335	Transketolase	ABC transporter F family member
ENOG411DSNA	ENOG411DY5N	0.0548834776335	RNA recognition motif. (a.k.a. RRM RBD or RNP domain)	26S proteasome non-atpase regulatory subunit
ENOG411DS1X	ENOG411DW4R	0.0548834776335	Puromycin-sensitive	epimerase family protein slr1223-like
ENOG411DSR7	ENOG411DST3	0.0548833111333	Ectonucleoside triphosphate diphosphohydrolase	SURP and G-patch domain-containing protein 1-like protein-like
ENOG411DQXP	ENOG411E2N7	0.0548831168831	Phosphate carrier protein	ribosomal protein L24
ENOG411DR4D	ENOG411DS88	0.054883033633	NA	Galactokinase
ENOG411DU48	ENOG411DV6U	0.0548828671329	34-dihydroxy-2-butanone kinase	Bifunctional enzyme. Involved in de novo dTMP biosynthesis. Key enzyme in folate metabolism (By similarity)
ENOG411DS75	ENOG411DX3P	0.0548828393828	PsbP-like protein 2	Vacuolar protein sorting-associated protein
ENOG411DW17	ENOG411DXP9	0.0548827561328	ribosomal protein S15	ribosomal protein l9
ENOG411DXTZ	ENOG411E08J	0.0548827561328	U4 U6 small nuclear ribonucleoprotein	Calnexin
ENOG411DV67	ENOG411E3NR	0.0548827561328	ABC transporter F family member	ribosomal protein
ENOG411DQGN	ENOG411DWN9	0.0548827561328	Toprim domain-containing protein	Component of the FACT complex a general chromatin factor that acts to reorganize nucleosomes. The FACT complex is involved in multiple processes that require DNA as a template such as mRNA elongation DNA replication and DNA repair. During transcription elongation the FACT complex acts as a histone chaperone that both destabilizes and restores nucleosomal structure. It facilitates the passage of RNA polymerase II and transcription by promoting the dissociation of one histone H2A-H2B dimer from the nucleosome then subsequently promotes the reestablishment of the nucleosome following the passage of RNA polymerase II
ENOG411DU51	ENOG411E8A9	0.0548827561328	tetratricopeptide repeat domain containing protein	NA
ENOG411DQ1W	ENOG411DWSX	0.0548824786325	Cyclin-dependent kinase	zinc finger
ENOG411DSV0	ENOG411E0B3	0.0548823953824	3-hydroxyisobutyryl-CoA hydrolase-like protein	60s ribosomal protein l18a-1
ENOG411DV4E	ENOG411DWZU	0.0548823953824	ruvB-like	Glucosamine-fructose-6-phosphate aminotransferase
ENOG411DQG6	ENOG411DRZI	0.054882034632	ATP-dependent Clp protease proteolytic subunit	This protein promotes the GTP-dependent binding of aminoacyl-tRNA to the A-site of ribosomes during protein biosynthesis (By similarity)
ENOG411DTZH	ENOG411DXZ2	0.054882034632	serine threonine-protein kinase	general transcription factor IIE subunit 1-like
ENOG411DQE3	ENOG411DRJ1	0.054881979132	Glycerol kinase	UDP-glucoronosyl and UDP-glucosyl transferase
ENOG411DVFC	ENOG411DWQX	0.0548818958819	DNA-directed RNA polymerases I and III subunit	homeobox protein
ENOG411DSUA	ENOG411DT0G	0.0548816738817	ribulose-phosphate 3-epimerase	carrier protein transacylase
ENOG411DSER	ENOG411DZQA	0.0548816738817	guanylate kinase	TBC1 domain family member
ENOG411DQS2	ENOG411DYRK	0.0548816738817	Component of the cytochrome b6-f complex which mediates electron transfer between photosystem II (PSII) and photosystem I (PSI) cyclic electron flow around PSI and state transitions (By similarity)	methylmalonate-semialdehyde dehydrogenase
ENOG411DS8E	ENOG411DVPY	0.0548816738817	Trafficking protein particle complex subunit	L-lactate dehydrogenase
ENOG411DRHK	ENOG411DU2J	0.0548816183816	Nucleolar protein	anthranilate synthase
ENOG411DTQ8	ENOG411EMKZ	0.0548814241314	acetylglutamate kinase	Prolyl oligopeptidase N-terminal beta-propeller domain
ENOG411DR1W	ENOG411E3D0	0.0548814241314	bifunctional dihydroflavonol 4-reductase flavanone	protein CutA 1 chloroplastic-like
ENOG411DQJ8	ENOG411EM3Z	0.0548814241314	Malate dehydrogenase	Transaminase that degrades gamma-amino butyric acid (GABA)
ENOG411DWKI	ENOG411DXCQ	0.0548813131313	ribosomal protein	U3 small nucleolar RNA-associated protein 18
ENOG411DPZQ	ENOG411DSAR	0.0548813131313	START domain containing protein expressed	OST3 OST6 family protein
ENOG411DS1Q	ENOG411DTZT	0.0548812298812	Membrane-associated 30 kDa protein	methyltransferase
ENOG411DQGA	ENOG411DRQW	0.0548811466311	- CK1 includes the casein kinase 1 kinases expressed	U3 small nucleolar RNA-associated protein
ENOG411DRP2	ENOG411DUW9	0.054880952381	thioesterase	Exosome complex component
ENOG411DTDQ	ENOG411EEIZ	0.054880952381	ADP-ribosylation factor GTPase-activating protein	NifU-like N terminal domain
ENOG411DQME	ENOG411E43J	0.054880952381	presequence protease	Participates in electron transfer between P700 and the cytochrome b6-f complex in photosystem I
ENOG411E17D	ENOG411EMQK	0.054880952381	bifunctional purine biosynthesis protein	Domain of unknown function (DUF3594)
ENOG411E3AE	ENOG411E43W	0.054880952381	Inherit from euNOG: protein of CLR family	CS domain
ENOG411DPX3	ENOG411DUV6	0.0548809246309	strictosidine synthase	cytochrome c1-1 heme protein
ENOG411DR1Y	ENOG411EK1A	0.0548806748807	E3 ubiquitin-protein ligase	PUB domain
ENOG411DUDA	ENOG411DYC6	0.0548805916306	WD-40 repeat-containing protein	2 iron 2 sulfur cluster binding
ENOG411DS2C	ENOG411DY55	0.0548804709783	biotin synthase	DNA replication complex GINS protein PSF2
ENOG411DRCA	ENOG411DVKX	0.0548804528805	Male sterility protein	glutathione peroxidase
ENOG411DTU0	ENOG411DU8W	0.0548804528805	NA	prohibitin
ENOG411DSTP	ENOG411E6FJ	0.0548804039098	Guanine nucleotide-binding protein-like 3	Histone H1
ENOG411DTWN	ENOG411DV3W	0.0548802308802	Dehydrogenase	enolase (EC 4.2.1.11)
ENOG411DS9M	ENOG411DTJP	0.0548798701299	subtilase family	Glycosyl hydrolases family 31
ENOG411DTGU	ENOG411DVJ9	0.0548798701299	Phospholipase A-2-activating	beta-catenin-like protein
ENOG411DPYB	ENOG411DZHJ	0.0548798701299	Rhodanese-like domain	mitochondrial-processing peptidase subunit
ENOG411DPYH	ENOG411DSMW	0.0548797721886	ras-related protein	Mitochondrial GTPase involved in mitochondrial trafficking (By similarity)
ENOG411DQTZ	ENOG411DV79	0.0548797313797	amine oxidase	Transcription factor
ENOG411DRH5	ENOG411DUHT	0.0548797215856	Aldo/keto reductase family	Carboxylesterase family
ENOG411DUVP	ENOG411DY7B	0.0548796203796	nuclear pore protein 84 107	golgin candidate
ENOG411DYT8	ENOG411E5U4	0.0548796203796	NA	DNA-directed RNA polymerases I II and III subunit
ENOG411DWGY	ENOG411E2JA	0.0548795093795	PPIases accelerate the folding of proteins. It catalyzes the cis-trans isomerization of proline imidic peptide bonds in oligopeptides (By similarity)	Protein of unknown function (DUF2488)
ENOG411DW0J	ENOG411E1TZ	0.0548795093795	Transcription factor TFIID complex subunit 8 C-term	ribosomal protein L17
ENOG411DUKN	ENOG411DWC5	0.0548793290043	argininosuccinate lyase	Zinc phosphodiesterase ELAC protein
ENOG411DS36	ENOG411DYXS	0.0548791486291	trafficking protein particle complex subunit 8-like	prohibitin 2
ENOG411DTPQ	ENOG411EKXP	0.0548791486291	Coiled-coil domain-containing protein	cell division protein FtsY
ENOG411DWBJ	ENOG411EKB4	0.0548790931291	Photosystem I reaction center subunit III	NA
ENOG411DS36	ENOG411DSKQ	0.0548787878788	trafficking protein particle complex subunit 8-like	protease
ENOG411DPQC	ENOG411DQPQ	0.0548787878788	suppressor of G2 allele of SKP1	OTU domain-containing protein
ENOG411DR90	ENOG411DVM0	0.0548785381285	eukaryotic translation initiation factor	Mortality factor 4-like protein 1
ENOG411DRXH	ENOG411DX4W	0.0548785103785	Cell division protein ftsZ	Trigger factor-like
ENOG411DSVP	ENOG411DYS6	0.0548784271284	Small nuclear ribonucleoprotein	Inherit from KOG: MON2 homolog (S. cerevisiae)
ENOG411DQIG	ENOG411DRWU	0.0548780663781	PRP38 family	hydratase
ENOG411DQSK	ENOG411E5XH	0.0548780663781	60S ribosomal protein	Protein of unknown function (DUF1138)
ENOG411DTCW	ENOG411DWRT	0.0548777056277	Checkpoint protein	proteasome activator
ENOG411DT0Y	ENOG411EM7X	0.0548777056277	Plant lipoxygenase may be involved in a number of diverse aspects of plant physiology including growth and development pest resistance and senescence or responses to wounding (By similarity)	3-dehydroquinate synthase
ENOG411DVUV	ENOG411DWT6	0.0548777056277	cysteine synthase	alanyl-tRNA synthetase
ENOG411DR2T	ENOG411DXH2	0.0548777056277	6-phosphofructokinase	Heat Shock Protein
ENOG411DQ11	ENOG411DRJH	0.0548777056277	vacuolar proton	pre-mRNA-splicing factor cwc-22
ENOG411DR2Z	ENOG411DRX1	0.0548777056277	NA	chromatin modification
ENOG411DVHB	ENOG411DVYX	0.0548776778777	protease	delta1-pyrroline-5-carboxylate
ENOG411DSCA	ENOG411DVMV	0.0548775391275	Gamma carbonic	E3 ubiquitin-protein ligase synoviolin-like
ENOG411DTTT	ENOG411DU5D	0.054877525252500003	oligomeric golgi complex	NA
ENOG411DSF6	ENOG411E3XN	0.0548773448773	Ribosome biogenesis protein bop1	50S ribosomal protein L21
ENOG411DQ2S	ENOG411DQUH	0.0548773448773	NA	N(alpha)-acetyltransferase 16 NatA auxiliary
ENOG411DT08	ENOG411DTWG	0.0548773448773	glutaminyl-tRNA	Prefoldin subunit
ENOG411DPPD	ENOG411DQ8D	0.0548773448773	calcium-dependent protein kinase	NADH dehydrogenase ubiquinone iron-sulfur protein 1 mitochondrial-like
ENOG411DU3M	ENOG411DYC6	0.0548772893773	interconversion of serine and glycine (By similarity)	2 iron 2 sulfur cluster binding
ENOG411DQ33	ENOG411DS3K	0.0548772061272	s-formylglutathione	shikimate quinate
ENOG411DZFT	ENOG411E3KY	0.0548770951271	carbonic anhydrase	Protein translation factor SUI1
ENOG411DWP8	ENOG411EM5C	0.054876984127	RuBisCO large subunit-binding protein subunit beta	CHD3-type chromatin-remodeling factor
ENOG411DWEM	ENOG411DXZN	0.054876984127	DIS3-like exonuclease 2-like	PRLI-interacting factor
ENOG411DQ0Q	ENOG411DVIC	0.054876984127	histone acetyltransferase	expressed protein
ENOG411DSRJ	ENOG411E7NA	0.054876984127	vesicle-associated membrane protein	cytochrome C oxidase
ENOG411DUJG	ENOG411DUVY	0.054876984127	formamidopyrimidine-DNA	WPP domain-associated
ENOG411DW0Z	ENOG411E0AG	0.0548768634747	NA	The proteasome is a multicatalytic proteinase complex which is characterized by its ability to cleave peptides with Arg Phe Tyr Leu and Glu adjacent to the leaving group at neutral or slightly basic pH. The proteasome has an ATP-dependent proteolytic activity (By similarity)
ENOG411DPXE	ENOG411DRVX	0.0548767898768	Cyclin-dependent kinase	60S acidic ribosomal protein
ENOG411DSUZ	ENOG411E4H2	0.0548767343767	This protein promotes the GTP-dependent binding of aminoacyl-tRNA to the A-site of ribosomes during protein biosynthesis (By similarity)	high mobility group
ENOG411DPX6	ENOG411DUEU	0.0548766233766	Carbamoyl-phosphate synthase	lysyl-trna synthetase
ENOG411DPN2	ENOG411DVWU	0.0548765956266	domain-containing protein	WD repeat-containing protein
ENOG411DT6Y	ENOG411DXTZ	0.0548764846265	Vacuolar protein sorting-associated protein	U4 U6 small nuclear ribonucleoprotein
ENOG411DQ3U	ENOG411DXHV	0.0548763736264	succinate dehydrogenase	serine threonine-protein kinase
ENOG411DTUH	ENOG411DUTU	0.0548762626263	Isoleucyl-tRNA synthetase	Isocitrate dehydrogenase
ENOG411DQ55	ENOG411EKY0	0.0548762626263	Cullin 1	3-isopropylmalate dehydratase small
ENOG411DQVX	ENOG411DSGU	0.0548762626263	Exosome complex component	ribosomal RNA small subunit methyltransferase nep-1-like
ENOG411DPPT	ENOG411DQ11	0.0548762348762	Membrane bound O-acyl	vacuolar proton
ENOG411DSVS	ENOG411DWYG	0.0548760822511	WD repeat-containing protein	prolyl-tRNA synthetase associated domain-containing protein 1-like
ENOG411DU6H	ENOG411DV99	0.054876012876	NA	malate synthase
ENOG411DVGK	ENOG411DWIU	0.0548759018759	prostaglandin E synthase 2-like	Pre-mRNA-splicing factor ATP-dependent RNA helicase
ENOG411DT2M	ENOG411E2UT	0.054875603155	Chlorophyll A-B binding protein	ribosomal protein
ENOG411DSX3	ENOG411DTE7	0.0548755411255	2-oxoglutarate malate translocator	3-ketodihydrosphingosine
ENOG411DTED	ENOG411E3A8	0.0548751803752	Dolichyl-diphosphooligosaccharide--protein glycosyltransferase subunit	40s ribosomal protein
ENOG411DUI4	ENOG411DXTQ	0.0548751803752	transport) protein	NA
ENOG411DQ9S	ENOG411DSDT	0.0548751803752	GTP-dependent nucleic acid-binding protein	phosphomannomutase
ENOG411DUYC	ENOG411DYGY	0.0548751803752	developmentally regulated	ATP-dependent Clp protease proteolytic subunit
ENOG411DRD7	ENOG411DVPW	0.0548748196248	serine threonine-protein phosphatase	NA
ENOG411DS4I	ENOG411EKYM	0.0548745421245	D-3-phosphoglycerate dehydrogenase	SHNi-TPR
ENOG411DSAX	ENOG411DTI9	0.0548744588745	asparagine synthetase	NEDD8-activating enzyme E1 catalytic
ENOG411DUFP	ENOG411DXJG	0.0548744588745	U3 small nucleolar RNA-associated protein	DEAD-box ATP-dependent RNA helicase
ENOG411E63B	ENOG411E64Z	0.0548744588745	Complex 1 protein (LYR family)	Cyclin-dependent kinases regulatory subunit
ENOG411DRJX	ENOG411E60H	0.0548744588745	CBS domain-containing protein	cAMP-regulated phosphoprotein/endosulfine conserved region
ENOG411DSZR	ENOG411DVA1	0.0548742646243	Transcription factor Pur-alpha	2-oxoglutarate dehydrogenase
ENOG411DUF9	ENOG411EMPJ	0.0548742646243	Component of the eukaryotic translation initiation factor 3 (eIF-3) complex which is involved in protein synthesis and together with other initiation factors stimulates binding of mRNA and methionyl-tRNAi to the 40S ribosome (By similarity)	DNA gyrase C-terminal domain beta-propeller
ENOG411DRIX	ENOG411DWTA	0.0548741536242	HORMA domain	DNA mismatch repair
ENOG411DQZ6	ENOG411E5KS	0.0548740981241	GC-rich sequence DNA-binding factor	Mitochondrial import inner membrane translocase subunit
ENOG411DWBJ	ENOG411DZ2W	0.0548740981241	Photosystem I reaction center subunit III	NDH shuttles electrons from NAD(P)H plastoquinone via FMN and iron-sulfur (Fe-S) centers to quinones in the photosynthetic chain and possibly in a chloroplast respiratory chain. The immediate electron acceptor for the enzyme in this species is believed to be plastoquinone. Couples the redox reaction to proton translocation and thus conserves the redox energy in a proton gradient (By similarity)
ENOG411DR0A	ENOG411DVKY	0.0548740981241	Microtubule-associated protein	NA
ENOG411DUP5	ENOG411EMG8	0.0548740703741	Inherit from NOG: s-layer protein	37 kDa inner envelope membrane protein
ENOG411DVTC	ENOG411DXIW	0.054873959374	KH domain-containing protein	replication factor C
ENOG411DVG2	ENOG411DY3C	0.0548738483738	L-ascorbate peroxidase	Thylakoid lumenal 29.8 kDa protein
ENOG411DUHD	ENOG411DUZA	0.0548738206238	ABC transporter E family member	FAM10 family protein At4g22670-like
ENOG411DU00	ENOG411DU1S	0.0548737373737	Ribosomal protein S5	Pfam:DUF827
ENOG411DPSD	ENOG411EKJQ	0.0548734402852	Malate dehydrogenase	exhibits glutathione-dependent thiol transferase and dehydroascorbate (DHA) reductase activities. Key component of the ascorbate recycling system. Involved in the redox homeostasis especially in scavenging of ROS under oxidative stresses
ENOG411DPZR	ENOG411DV6U	0.0548733766234	chorismate synthase	Bifunctional enzyme. Involved in de novo dTMP biosynthesis. Key enzyme in folate metabolism (By similarity)
ENOG411DWBB	ENOG411DYIZ	0.0548733766234	26S proteasome non-atpase regulatory subunit	Chromosome-associated kinesin
ENOG411DSYA	ENOG411DUJ0	0.0548733766234	ATPase subunit	Inherit from KOG: nucleoporin
ENOG411DSMJ	ENOG411DWQ5	0.0548733211233	Long chain acyl-CoA synthetase	DNA-dependent RNA polymerase catalyzes the transcription of DNA into RNA using the four ribonucleoside triphosphates as substrates
ENOG411DVKX	ENOG411E7AY	0.0548732794983	glutathione peroxidase	NA
ENOG411DQ21	ENOG411DV0I	0.054873015873	Catalyzes the dehydration of the S-form of NAD(P)HX at the expense of ATP which is converted to ADP. Together with NAD(P)HX epimerase which catalyzes the epimerization of the S- and R-forms the enzyme allows the repair of both epimers of NAD(P)HX a damaged form of NAD(P)H that is a result of enzymatic or heat-dependent hydration (By similarity)	Inherit from KOG: Tetratricopeptide repeat domain 27
ENOG411DYRE	ENOG411E2VM	0.0548727383727	AP-1 complex subunit	Seems to be required for maximal rate of protein biosynthesis. Enhances ribosome dissociation into subunits and stabilizes the binding of the initiator Met-tRNA(I) to 40 S ribosomal subunits (By similarity)
ENOG411DR5K	ENOG411DR90	0.0548726551227	heat shock protein	eukaryotic translation initiation factor
ENOG411DQ9U	ENOG411DW4X	0.0548726551227	chaperone protein	This enzyme is required for electron transfer from NADP to cytochrome P450 (By similarity)
ENOG411DQVX	ENOG411DRII	0.0548726273726	Exosome complex component	ALG-2 interacting protein
ENOG411DUK4	ENOG411DZI8	0.0548726273726	B-cell receptor-associated protein 31-like	proton ATPase
ENOG411DVB9	ENOG411DWX7	0.0548726273726	glucuronokinase activity	Alcohol dehydrogenase GroES-like domain
ENOG411DQFQ	ENOG411DTJ7	0.0548724747475	ubiquitin carboxyl-terminal hydrolase	chaperone protein
ENOG411DRPK	ENOG411DUAA	0.0548724053724	Uroporphyrinogen decarboxylase	Polygalacturonase-like
ENOG411DWUA	ENOG411DYJC	0.0548724053724	Malate dehydrogenase	Dehydrogenase
ENOG411DSFA	ENOG411DX10	0.0548722943723	glucose-6-phosphate 1-dehydrogenase	small rna
ENOG411DSGF	ENOG411DW1K	0.0548722943723	U3 small nucleolar RNA-associated protein	KISc
ENOG411DW2K	ENOG411DW70	0.0548722943723	Lactoylglutathione lyase	Chaperonin
ENOG411DVDK	ENOG411E4UF	0.0548722943723	Plant synaptotagmin	60S ribosomal protein L37a
ENOG411DUHT	ENOG411DZ9W	0.054872145828	Carboxylesterase family	thioredoxin-like protein CDSP32
ENOG411DTE0	ENOG411DVRH	0.054872016872	One of the essential components for the initiation of protein synthesis. Protects formylmethionyl-tRNA from spontaneous hydrolysis and promotes its binding to the 30S ribosomal subunits. Also involved in the hydrolysis of GTP during the formation of the 70S ribosomal complex (By similarity)	geranylgeranyl reductase
ENOG411DRBM	ENOG411DWKD	0.0548719336219	NA	WD domain G-beta repeat
ENOG411DSY0	ENOG411EM87	0.0548719336219	set1 Ash2 histone methyltransferase complex subunit	Peptidyl-prolyl cis-trans isomerase
ENOG411DV4V	ENOG411DWZH	0.0548719336219	MCM	Ribosomal protein S9
ENOG411DW0R	ENOG411DX7H	0.0548719336219	Regulator of chromosome condensation (RCC1) repeat	Paired amphipathic helix protein Sin3-like
ENOG411DW8E	ENOG411EKI5	0.0548719058719	eukaryotic translation initiation factor	pullulanase
ENOG411DWV0	ENOG411E3KM	0.0548717948718	ATP phosphoribosyl transferase	40S ribosomal protein S12
ENOG411DQJ6	ENOG411E0AU	0.0548715728716	Complex I intermediate-associated protein 30 (CIA30)	ribosomal protein
ENOG411DQ9E	ENOG411DRXF	0.0548715728716	NA	mitochondrial outer membrane protein porin
ENOG411DS7N	ENOG411DVR6	0.0548715451215	Glycyl-tRNA synthetase	NADPH-dependent diflavin oxidoreductase
ENOG411DRB0	ENOG411EIXG	0.0548712953713	3-oxoacyl- acyl-carrier-protein reductase	domain-containing protein
ENOG411DRZC	ENOG411DYN2	0.0548712121212	SpoU rRNA Methylase family	protease
ENOG411DQWI	ENOG411DTGU	0.0548710733711	RNA recognition motif. (a.k.a. RRM RBD or RNP domain)	Phospholipase A-2-activating
ENOG411DR9V	ENOG411DVX2	0.0548710733711	pectinesterase	Dip2/Utp12 Family
ENOG411DU8E	ENOG411DYJE	0.0548709804688	Exosome complex component	ubiquitin-protein ligase
ENOG411DQIG	ENOG411DW64	0.0548708513709	PRP38 family	thioredoxin reductase
ENOG411DT65	ENOG411DUJJ	0.0548708513709	Protein YIPF1 homolog	dynamin-related protein
ENOG411DRUB	ENOG411DTXA	0.0548708513709	acetyl-coenzyme A carboxylase carboxyl transferase subunit alpha	MYB family transcription factor
ENOG411DUXH	ENOG411DZFT	0.0548708513709	seryl-trna synthetase	carbonic anhydrase
ENOG411DR1C	ENOG411DRR5	0.0548704906205	Phosphatidylinositol 4-kinase	RuBisCO catalyzes two reactions the carboxylation of D- ribulose 15-bisphosphate the primary event in carbon dioxide fixation as well as the oxidative fragmentation of the pentose substrate in the photorespiration process. Both reactions occur simultaneously and in competition at the same active site
ENOG411DURN	ENOG411E0T5	0.0548702408702	peptidylprolyl isomerase domain and WD repeat-containing protein	RNA Polymerase
ENOG411DU7J	ENOG411DUEU	0.054870161701	Nucleolar protein	lysyl-trna synthetase
ENOG411DQBU	ENOG411DUWP	0.0548701298701	Transcription mediator complex subunit Med12	Galactokinase galactose-binding signature
ENOG411DSXD	ENOG411E01S	0.0548701298701	Ribosome 60S biogenesis N-terminal	Inherit from KOG: Regulation of nuclear pre-mRNA domain containing
ENOG411DS0R	ENOG411E5QF	0.0548701298701	ribosomal protein	DNA-binding storekeeper protein-related
ENOG411DQAU	ENOG411E6II	0.0548701298701	alpha-glucosidase	MLP-like protein
ENOG411DV3Y	ENOG411EMI2	0.0548701021201	DNA-directed RNA Polymerase	Ubiquitin-40S ribosomal protein
ENOG411DR6P	ENOG411DWBR	0.0548700172377	L-ascorbate oxidase homolog	AP-2 complex subunit
ENOG411DS5R	ENOG411DVPC	0.05486999112	UPF0061 protein	lysine-specific demethylase
ENOG411DSGE	ENOG411DWT6	0.0548697691198	SacI homology domain	alanyl-tRNA synthetase
ENOG411DUGG	ENOG411DW2T	0.0548694083694	phenylalanyl-tRNA synthetase alpha	Pre-mRNA-splicing factor ATP-dependent RNA helicase
ENOG411DW0R	ENOG411DYQJ	0.0548694083694	Regulator of chromosome condensation (RCC1) repeat	Nucleolar proteinNop52 containing protein
ENOG411E3RG	ENOG411E670	0.0548693112443	cytochrome	photosystem II reaction center protein H
ENOG411DR7C	ENOG411DU07	0.054869047619	pyruvate dehydrogenase E1 component subunit beta	Casein Kinase
ENOG411DQ33	ENOG411DZ78	0.054869047619	s-formylglutathione	alcohol dehydrogenase
ENOG411DTX8	ENOG411DXJG	0.054869047619	Cysteine desulfurase	DEAD-box ATP-dependent RNA helicase
ENOG411DQ33	ENOG411DWY3	0.054869047619	s-formylglutathione	Nitrile-specifier protein
ENOG411DR05	ENOG411E2U0	0.054869047619	Kelch domain-containing protein	ZnF_C2HC
ENOG411DQWR	ENOG411DRI9	0.054869047619	fatty acid beta-oxidation multifunctional protein	Nucleoredoxin
ENOG411DT25	ENOG411DWED	0.054869019869	NA	Protein phosphatase 1 regulatory subunit
ENOG411DQ6F	ENOG411DZYU	0.0548686868687	ABC1 family	ATPase family associated with various cellular activities (AAA)
ENOG411DQ3N	ENOG411DW9S	0.0548686868687	Nucleotide-diphospho-sugar transferase	exocyst complex component
ENOG411DSWW	ENOG411DVUV	0.0548686868687	Zinc-binding alcohol dehydrogenase domain-containing protein	cysteine synthase
ENOG411DVW9	ENOG411EKXD	0.0548682983683	Shikimate kinase	Methionine adenosyltransferase
ENOG411DTKS	ENOG411DYWS	0.054867965368	eukaryotic translation initiation factor	beta-galactosidase
ENOG411DQ1W	ENOG411DVVX	0.054867965368	Cyclin-dependent kinase	Mitochondrial membrane ATP synthase (F(1)F(0) ATP synthase or Complex V) produces ATP from ADP in the presence of a proton gradient across the membrane which is generated by electron transport complexes of the respiratory chain. F-type ATPases consist of two structural domains F(1) - containing the extramembraneous catalytic core and F(0) - containing the membrane proton channel linked together by a central stalk and a peripheral stalk. During catalysis ATP synthesis in the catalytic domain of F(1) is coupled via a rotary mechanism of the central stalk subunits to proton translocation. Part of the complex F(1) domain and the central stalk which is part of the complex rotary element. The gamma subunit protrudes into the catalytic domain formed of alpha(3)beta(3). Rotation of the central stalk against the surrounding alpha(3)beta(3) subunits leads to hydrolysis of ATP in three separate catalytic sites on the beta subunits
ENOG411DTEA	ENOG411DWPZ	0.054867965368	glyceraldehyde-3-phosphate dehydrogenase	pre-mRNA-splicing factor ISY1
ENOG411DTHV	ENOG411DYJE	0.0548679376179	N(2)N(2)-dimethylguanosine tRNA methyltransferase	ubiquitin-protein ligase
ENOG411DS4G	ENOG411DWRT	0.0548678266178	40S ribosomal protein	proteasome activator
ENOG411DRGZ	ENOG411DU8M	0.0548678266178	Methionyl-trna	dynamin-related protein
ENOG411DPUW	ENOG411E3MR	0.0548676046176	glutamine synthetase	ribosomal protein
ENOG411DRKH	ENOG411DT8H	0.0548672438672	NA	eukaryotic initiation factor
ENOG411DPXE	ENOG411DW4W	0.0548672438672	Cyclin-dependent kinase	NA
ENOG411DS2X	ENOG411DUSG	0.0548668831169	D-2-hydroxyglutarate dehydrogenase	Glutamate synthase
ENOG411DS7T	ENOG411DSW9	0.0548668831169	Histidyl-tRNA	acetolactate synthase
ENOG411DQME	ENOG411DQPW	0.0548668831169	presequence protease	Asparaginyl-tRNA synthetase
ENOG411DUPS	ENOG411DXN6	0.0548668831169	Nuclear movement family protein	Histone-lysine n-methyltransferase
ENOG411DPUX	ENOG411E2S2	0.0548668831169	dnaJ domain containing protein expressed	ribosomal protein
ENOG411DSQ7	ENOG411DVT6	0.0548668831169	Glycerol-3-phosphate dehydrogenase	Inherit from KOG: Snurportin 1
ENOG411DQ85	ENOG411DTSC	0.0548668831169	Serine hydrolase (FSH1)	TSPc
ENOG411DPVX	ENOG411DS17	0.0548667443667	dihydrolipoyl dehydrogenase	ras-related protein
ENOG411DPQ8	ENOG411DXJG	0.0548667443667	60S ribosomal protein	DEAD-box ATP-dependent RNA helicase
ENOG411DSW9	ENOG411DT25	0.0548667166167	acetolactate synthase	NA
ENOG411DWZH	ENOG411DYJH	0.0548666333666	Ribosomal protein S9	Structural maintenance of chromosomes
ENOG411DQN3	ENOG411DWFI	0.0548666056166	dihydrolipoyllysine-residue acetyltransferase component of pyruvate dehydrogenase	ribosomal protein L24
ENOG411DTSI	ENOG411DVX1	0.0548665223665	ABC transporter F family member	Pentatricopeptide repeat-containing protein
ENOG411DR8C	ENOG411DSNH	0.0548665223665	carboxyl-terminal peptidase	glutathione peroxidase
ENOG411DSPZ	ENOG411DWP2	0.0548665223665	Key enzyme in glycolysis that catalyzes the first step of the pathway by converting D-glyceraldehyde 3-phosphate (G3P) into 3-phospho-D-glyceroyl phosphate. Essential for the maintenance of cellular ATP levels and carbohydrate metabolism	2-C-methyl-D-erythritol 4-phosphate cytidylyltransferase
ENOG411E38C	ENOG411E3X6	0.0548665223665	TLR4 regulator and MIR-interacting MSAP	Scavenger mRNA decapping enzyme C-term binding
ENOG411DTK4	ENOG411E3GH	0.0548663558664	AT hook motif domain containing protein expressed	Component of the eukaryotic translation initiation factor 3 (eIF-3) complex which is involved in protein synthesis and together with other initiation factors stimulates binding of mRNA and methionyl-tRNAi to the 40S ribosome (By similarity)
ENOG411DPPN	ENOG411DYUH	0.0548663419913	uridine kinase	ribosomal protein
ENOG411DQ6P	ENOG411DTX0	0.0548662726163	Hydroxypyruvate reductase	NA
ENOG411DPT1	ENOG411DQGQ	0.0548661616162	AMP-binding enzyme	serine threonine-protein phosphatase
ENOG411DR9N	ENOG411DV19	0.0548661616162	phosphoadenosine phosphosulfate (PAPS) reductase family protein	Staphylococcal nuclease domain-containing protein
ENOG411DRF6	ENOG411DRZG	0.0548661616162	DNA replication licensing factor	expressed protein
ENOG411E075	ENOG411EK2Z	0.0548658841159	Prolyl oligopeptidase family	dDENN domain
ENOG411E1V8	ENOG411E2TM	0.0548658008658	ribosomal protein L19	30S ribosomal protein S10
ENOG411DRGY	ENOG411DWQ5	0.0548658008658	dehydratase	DNA-dependent RNA polymerase catalyzes the transcription of DNA into RNA using the four ribonucleoside triphosphates as substrates
ENOG411DPYH	ENOG411DT7F	0.0548654401154	ras-related protein	exocyst complex component
ENOG411DQKM	ENOG411DZ53	0.0548654401154	Peptidyl-prolyl cis-trans	dihydrolipoyllysine-residue succinyltransferase component of 2-oxoglutarate dehydrogenase complex
ENOG411E11C	ENOG411E4SR	0.0548654401154	NA	Small ubiquitin-related modifier
ENOG411DRBE	ENOG411EKJK	0.0548653013653	uridine 5-monophosphate	Cysteine desulfurase
ENOG411DV8B	ENOG411EKI3	0.0548650793651	ACT domain-containing protein	Isoamylase 3
ENOG411DVSJ	ENOG411DX4I	0.0548647186147	ABC transporter G family member	DUF246 domain-containing protein At1g04910-like
ENOG411DT5Q	ENOG411DYGE	0.0548647186147	Protein of unknown function (DUF1682)	Pfam:DUF579
ENOG411DXWA	ENOG411E11T	0.0548647186147	IWS1 C-terminus family protein	KH domain
ENOG411DQ34	ENOG411DZK2	0.0548645798646	Inherit from KOG: leucine rich repeat	DNA-directed RNA polymerase
ENOG411DXFS	ENOG411E34J	0.0548644411144	pheophorbide a oxygenase	NADH dehydrogenase ubiquinone 1 alpha subcomplex subunit 5
ENOG411DRQR	ENOG411E1R4	0.0548643578644	GTP-binding protein	Ribosomal protein S7e
ENOG411DRJ1	ENOG411EKI3	0.0548643023643	UDP-glucoronosyl and UDP-glucosyl transferase	Isoamylase 3
ENOG411DXN5	ENOG411E4YY	0.054863997114	magnesium-chelatase subunit chlD	N-alpha-acetyltransferase 38 NatC auxiliary
ENOG411DQ20	ENOG411DV5K	0.0548638583639	peptidylprolyl	Aminotransferase
ENOG411DS7Y	ENOG411DYNX	0.0548636363636	methionine synthase	fruit protein
ENOG411DSKJ	ENOG411DXN6	0.0548636363636	CCR4-NOT transcription complex subunit	Histone-lysine n-methyltransferase
ENOG411DQPQ	ENOG411DYAJ	0.0548636363636	OTU domain-containing protein	SWIB complex BAF60b domain-containing protein
ENOG411DUJ3	ENOG411DVWU	0.0548636363636	expressed protein	WD repeat-containing protein
ENOG411DRTA	ENOG411E50S	0.0548636086136	3-hydroxyisobutyryl-CoA hydrolase-like protein	ferredoxin-thioredoxin reductase variable
ENOG411DQ4F	ENOG411DRJC	0.0548634559885	ribosomal protein S1	Secretory pathway protein Sec39
ENOG411DVWP	ENOG411E4AB	0.0548632756133	Cathepsin B-like	BolA-like protein
ENOG411DQEK	ENOG411DR5K	0.0548632756133	Leucine-rich repeat family protein	heat shock protein
ENOG411DRVB	ENOG411E3J8	0.0548632566264	kinesin-like calmodulin-binding protein	60S ribosomal protein
ENOG411DQB2	ENOG411DYRK	0.0548629148629	aminotransferase	methylmalonate-semialdehyde dehydrogenase
ENOG411DTT4	ENOG411DWJQ	0.0548629148629	monophosphate biosynthesis	anthranilate
ENOG411DPT3	ENOG411DSV8	0.0548627761128	Polyadenylate-binding protein	DNA-directed RNA Polymerase
ENOG411DTFV	ENOG411DXIE	0.0548626651127	tRNA 2'phosphotransferase	VHS and GAT domain containing protein expressed
ENOG411DVPG	ENOG411DXPP	0.0548626373626	Cullin-associated NEDD8-dissociated protein	ATP synthase gamma chain
ENOG411DS2J	ENOG411DU9I	0.0548625541126	Topless-related protein	glyceraldehyde-3-phosphate dehydrogenase
ENOG411DUMT	ENOG411DYZH	0.0548625541126	Pfam:DUF231	Glycosyl transferase family 8
ENOG411DYRG	ENOG411E3R3	0.0548625541126	translationally-controlled tumor protein homolog	frataxin
ENOG411DS3J	ENOG411E0E5	0.0548625541126	The proteasome is a multicatalytic proteinase complex which is characterized by its ability to cleave peptides with Arg Phe Tyr Leu and Glu adjacent to the leaving group at neutral or slightly basic pH. The proteasome has an ATP-dependent proteolytic activity	serine threonine-protein phosphatase
ENOG411DXMC	ENOG411E4H2	0.0548625541126	DEAD-box ATP-dependent RNA helicase	high mobility group
ENOG411E38C	ENOG411E61Y	0.0548625541126	TLR4 regulator and MIR-interacting MSAP	NA
ENOG411DR2D	ENOG411DR2P	0.0548625541126	La domain	role in photosynthetic sucrose synthesis by catalyzing the rate-limiting step of sucrose biosynthesis from UDP-glucose and fructose- 6-phosphate. Involved in the regulation of carbon partitioning in the leaves of plants. May regulate the synthesis of sucrose and therefore play a major role as a limiting factor in the export of photoassimilates out of the leaf. Plays a role for sucrose availability that is essential for plant growth and fiber elongation
ENOG411DPMX	ENOG411DPNQ	0.0548625541126	26S proteasome non-atpase regulatory subunit	transcription regulator NOT2 NOT3 NOT5 family protein
ENOG411DRA4	ENOG411E38D	0.0548624986125	ribosomal protein L22	Inherit from euNOG: Mediator of RNA polymerase II transcription subunit
ENOG411DT13	ENOG411DU84	0.0548621933622	pre-mRNA-splicing factor	Quinone oxidoreductase-like protein 2 homolog
ENOG411DTZ8	ENOG411DZ3N	0.0548619060678	translational activator	SRP40 C-terminal domain
ENOG411DQHA	ENOG411DTMP	0.0548618326118	WD repeat-containing protein	Superkiller viralicidic activity 2-like
ENOG411DTHX	ENOG411DU8E	0.0548615828616	Aspartyl-tRNA synthetase	Exosome complex component
ENOG411DUP9	ENOG411DXKA	0.0548615828616	NADH dehydrogenase subunit 9	25.3 kDa vesicle transport
ENOG411DPNM	ENOG411DXCH	0.0548614718615	2-oxoglutarate decarboxylase hydro-lyase magnesium ion binding	gamma-tubulin complex component
ENOG411DQWW	ENOG411DVQF	0.0548614718615	4-alpha-glucanotransferase	CLASP N terminal
ENOG411DX9D	ENOG411DXN6	0.0548613020966	Importin beta-2 subunit family protein	Histone-lysine n-methyltransferase
ENOG411DSUV	ENOG411DTUZ	0.0548611111111	Pfam:DUF618	Alpha-14-galacturonosyltransferase
ENOG411DTA3	ENOG411DTSK	0.0548610921243	CDP-diacylglycerol-glycerol-3-phosphate 3-phosphatidyltransferase	Integral membrane HRF1 family protein
ENOG411DU04	ENOG411DUJ3	0.0548608336108	Signal peptidase complex subunit	expressed protein
ENOG411DUPA	ENOG411DWZF	0.0548607503608	glucuronoxylan glucuronosyltransferase activity	Methyltransferase
ENOG411DXP0	ENOG411DYRE	0.0548607291401	SNARE-interacting protein	AP-1 complex subunit
ENOG411DU8W	ENOG411DVGI	0.0548607226107	prohibitin	exocyst complex
ENOG411E2SI	ENOG411E45E	0.0548607226107	One of the primary rRNA binding proteins it binds directly to 16S rRNA central domain where it helps coordinate assembly of the platform of the 30S subunit (By similarity)	partner of
ENOG411DQYF	ENOG411E4UF	0.0548606116106	DEK C terminal domain	60S ribosomal protein L37a
ENOG411DVCK	ENOG411E5U4	0.0548603896104	V-type proton ATPase subunit	DNA-directed RNA polymerases I II and III subunit
ENOG411DQ6K	ENOG411E6GM	0.0548603896104	intron-binding protein	IGR protein motif
ENOG411E49C	ENOG411EM33	0.0548603896104	Ribosomal protein S20	La protein
ENOG411DPX1	ENOG411DQK4	0.0548602508603	DUF1338	Ketol-acid reductoisomerase
ENOG411DQP6	ENOG411DUH3	0.0548601121101	26S protease regulatory subunit 8	Condensin-2 complex subunit
ENOG411DQEQ	ENOG411DT41	0.05486002886	reversibly glycosylated polypeptide	DEAD-box ATP-dependent RNA helicase
ENOG411E439	ENOG411E6H3	0.05486002886	40s ribosomal protein	Mitochondrial import inner membrane translocase subunit
ENOG411DSEP	ENOG411E17D	0.0548598623599	protease Do-like 2	bifunctional purine biosynthesis protein
ENOG411DR1N	ENOG411DWE0	0.0548593906094	Valyl-tRNA	3-hydroxybutyryl-CoA
ENOG411DZG6	ENOG411EM7W	0.0548593073593	gtp-binding protein	3-phosphoshikimate 1-carboxyvinyltransferase
ENOG411DPZ8	ENOG411DW4I	0.0548593073593	mitochondrial-processing peptidase subunit	ATP-dependent Clp protease proteolytic subunit
ENOG411DTFQ	ENOG411E4YY	0.0548593073593	Heat Shock Protein	N-alpha-acetyltransferase 38 NatC auxiliary
ENOG411DRKJ	ENOG411E31A	0.0548591131091	calcium homeostasis regulator CHoR1	kDa ribonucleoprotein
ENOG411E0CQ	ENOG411E2JJ	0.0548589466089	3-hydroxyisobutyryl-CoA hydrolase-like protein	endoribonuclease L-PSP family protein
ENOG411DUKD	ENOG411DVHN	0.0548589466089	Prolyl oligopeptidase family	peroxidase
ENOG411DRQK	ENOG411DSBB	0.0548589466089	ribosomal protein L6	eukaryotic translation initiation factor 2
ENOG411DRJC	ENOG411DV7J	0.0548589466089	Secretory pathway protein Sec39	condensin-2 complex subunit
ENOG411DQSH	ENOG411DWV9	0.0548589466089	RNA recognition motif. (a.k.a. RRM RBD or RNP domain)	CWF19-like protein 2-like
ENOG411DQ3U	ENOG411E2WH	0.0548585858586	succinate dehydrogenase	Core component of nucleosome. Nucleosomes wrap and compact DNA into chromatin limiting DNA accessibility to the cellular machineries which require DNA as a template. Histones thereby play a central role in transcription regulation DNA repair DNA replication and chromosomal stability. DNA accessibility is regulated via a complex set of post-translational modifications of histones also called histone code and nucleosome remodeling
ENOG411DTEK	ENOG411E6CT	0.0548585858586	microtubule-associated protein	NA
ENOG411DSDA	ENOG411DTTF	0.0548584471084	DNA-directed RNA Polymerase	Polyadenylate-binding protein
ENOG411DUDE	ENOG411DYXU	0.0548582251082	Dolichyl-diphosphooligosaccharide--protein glycosyltransferase subunit	Sec20
ENOG411DRXN	ENOG411DWQ9	0.0548582251082	Tryptophanyl-tRNA synthetase	Ribonuclease III
ENOG411DU2D	ENOG411DY70	0.054857975358	phosphatase 2C	Catalyzes the oxidation of 3-carboxy-2-hydroxy-4- methylpentanoate (3-isopropylmalate) to 3-carboxy-4-methyl-2- oxopentanoate. The product decarboxylates to 4-methyl-2 oxopentanoate (By similarity)
ENOG411DRR5	ENOG411DXVE	0.0548578643579	RuBisCO catalyzes two reactions the carboxylation of D- ribulose 15-bisphosphate the primary event in carbon dioxide fixation as well as the oxidative fragmentation of the pentose substrate in the photorespiration process. Both reactions occur simultaneously and in competition at the same active site	ubiquitin carboxyl-terminal hydrolase
ENOG411DPVC	ENOG411E2SI	0.0548578643579	Acetolactate synthase small subunit	One of the primary rRNA binding proteins it binds directly to 16S rRNA central domain where it helps coordinate assembly of the platform of the 30S subunit (By similarity)
ENOG411DT40	ENOG411DZ6R	0.0548578643579	Activator of 90 kDa heat shock protein ATPase	N-carbamoylputrescine
ENOG411DW10	ENOG411E3GS	0.0548578366078	reductase	NA
ENOG411DVKX	ENOG411E1IW	0.0548575036075	glutathione peroxidase	cysteine-rich repeat secretory protein
ENOG411DVJQ	ENOG411E1R4	0.0548575036075	T-complex protein 1 subunit	Ribosomal protein S7e
ENOG411DSI3	ENOG411DUVW	0.0548575036075	Ubiquitin-activating enzyme e1	WD domain G-beta repeat
ENOG411DU31	ENOG411DV3W	0.054857253857299997	Apurinic endonuclease-redox	enolase (EC 4.2.1.11)
ENOG411DR30	ENOG411DRWB	0.0548571428571	importin subunit	Vacuolar protein sorting-associated protein
ENOG411DQ0D	ENOG411DSHS	0.054856976357	Transcription factor	poly(A) polymerase-like
ENOG411DQ20	ENOG411DVPW	0.0548567266067	peptidylprolyl	NA
ENOG411DRQT	ENOG411E07X	0.0548565323565	phosphoglycerate kinase	Glutathione S-transferase
ENOG411DQIC	ENOG411DX0G	0.0548564213564	Actins are highly conserved proteins that are involved in various types of cell motility and are ubiquitously expressed in all eukaryotic cells	elongation factor G
ENOG411DUPI	ENOG411EMNG	0.0548563936064	dynamin-related protein	NA
ENOG411DQWU	ENOG411EC3X	0.0548563821799	carbonic anhydrase	Removal of H(2)O(2) oxidation of toxic reductants biosynthesis and degradation of lignin suberization auxin catabolism response to environmental stresses such as wounding pathogen attack and oxidative stress. These functions might be dependent on each isozyme isoform in each plant tissue
ENOG411DS8A	ENOG411DVWI	0.0548560606061	The proteasome is a multicatalytic proteinase complex which is characterized by its ability to cleave peptides with Arg Phe Tyr Leu and Glu adjacent to the leaving group at neutral or slightly basic pH. The proteasome has an ATP-dependent proteolytic activity (By similarity)	dolichyl-diphosphooligosaccharide--protein glycosyltransferase subunit 2-like
ENOG411DWPA	ENOG411E2KJ	0.0548560606061	prolyl 4-hydroxylase	ATP synthase protein
ENOG411DU0J	ENOG411E42K	0.0548556998557	gamma-tubulin complex component	component of the ubiquinol-cytochrome c reductase complex (complex III or cytochrome b-c1 complex) which is part of the mitochondrial respiratory chain
ENOG411DUA2	ENOG411EK3Y	0.0548556998557	Component of the eukaryotic translation initiation factor 3 (eIF-3) complex which is involved in protein synthesis and together with other initiation factors stimulates binding of mRNA and methionyl-tRNAi to the 40S ribosome (By similarity)	Symplekin tight junction protein C terminal
ENOG411DS7M	ENOG411DTQ9	0.0548556443556	tRNA pseudouridine synthase	pentatricopeptide repeat-containing protein At4g35850
ENOG411DQ95	ENOG411DWT9	0.0548553391053	deaminase	ADPATP carrier protein
ENOG411DR6F	ENOG411DUGG	0.0548553391053	DnaJ homolog subfamily B member	phenylalanyl-tRNA synthetase alpha
ENOG411DS0V	ENOG411DT9M	0.0548553391053	phosphoenolpyruvate carboxykinase	delta(35)delta(24)-dienoyl-coa isomerase
ENOG411DRVZ	ENOG411DVXP	0.0548550893551	protein)-related protein	MA3 domain-containing protein
ENOG411DS40	ENOG411DXDQ	0.0548549038681	Nudix hydrolase	Aspartate aminotransferase
ENOG411DSW1	ENOG411DV87	0.0548546176046	The proteasome is a multicatalytic proteinase complex which is characterized by its ability to cleave peptides with Arg Phe Tyr Leu and Glu adjacent to the leaving group at neutral or slightly basic pH. The proteasome has an ATP-dependent proteolytic activity	histone-lysine N-methyltransferase H3 lysine-9 specific
ENOG411DQ1U	ENOG411DQ5I	0.0548546176046	ubiquitin fusion degradation protein 1	Polysaccharide biosynthesis protein
ENOG411DVB9	ENOG411DWE0	0.0548546176046	glucuronokinase activity	3-hydroxybutyryl-CoA
ENOG411DTE0	ENOG411DVSE	0.0548546176046	One of the essential components for the initiation of protein synthesis. Protects formylmethionyl-tRNA from spontaneous hydrolysis and promotes its binding to the 30S ribosomal subunits. Also involved in the hydrolysis of GTP during the formation of the 70S ribosomal complex (By similarity)	eukaryotic peptide chain release factor GTP-binding subunit
ENOG411DU53	ENOG411E0IK	0.0548546176046	chorismate mutase	ribulose-phosphate 3-epimerase
ENOG411DQ55	ENOG411DV8R	0.0548545898546	Cullin 1	FHA domain
ENOG411DPNW	ENOG411DRJ5	0.0548544788545	peroxiredoxin activity	K01205 alpha-N-acetylglucosaminidase EC 3.2.1.50
ENOG411DSG2	ENOG411DUWK	0.0548542568543	Aspartate aminotransferase	mannosylglycoprotein endo-beta-mannosidase-like
ENOG411DTDV	ENOG411DV47	0.0548542568543	proline synthase co-transcribed bacterial homolog	E3 ubiquitin-protein ligase RGLG2-like
ENOG411DW0R	ENOG411DW70	0.0548542568543	Regulator of chromosome condensation (RCC1) repeat	Chaperonin
ENOG411DPS8	ENOG411DZM5	0.0548540707658	Xylem cysteine proteinase	Sigma factor sigB regulation protein
ENOG411DQ1W	ENOG411DQV1	0.054854007104	Cyclin-dependent kinase	Sec12-like protein
ENOG411E2C3	ENOG411EM7X	0.0548539597657	Oxidoreductase family NAD-binding Rossmann fold	3-dehydroquinate synthase
ENOG411DT81	ENOG411DW34	0.0548538961039	Choline-phosphate cytidylyltransferase	ubiquitin conjugation factor
ENOG411DQWZ	ENOG411E4DM	0.0548538961039	zinc finger protein	histone h2a
ENOG411DVJ0	ENOG411DYDC	0.0548536463536	Endoglucanase	aspartic proteinase
ENOG411DQIC	ENOG411E5ZR	0.0548535353535	Actins are highly conserved proteins that are involved in various types of cell motility and are ubiquitously expressed in all eukaryotic cells	RNA polymerase III subunit
ENOG411DQNC	ENOG411DR1Q	0.0548535353535	GTP-binding protein that may be involved in cell development (By similarity)	Utp21 specific WD40 associated putative domain
ENOG411DR4Y	ENOG411E01U	0.0548533411033	serine threonine-protein kinase	Signal-recognition-particle assembly has a crucial role in targeting secretory proteins to the rough endoplasmic reticulum membrane (By similarity)
ENOG411DQ1V	ENOG411E32H	0.0548531746032	Inherit from NOG: transcripton factor	NA
ENOG411DPT3	ENOG411DTX5	0.0548528971029	Polyadenylate-binding protein	peroxidase
ENOG411DQX5	ENOG411DSMW	0.0548528138528	Ribosome biogenesis protein BMS1	Mitochondrial GTPase involved in mitochondrial trafficking (By similarity)
ENOG411DURV	ENOG411DV54	0.0548526751027	heterogeneous nuclear ribonucleoprotein	Cysteine proteinase inhibitor
ENOG411DTYS	ENOG411EMNG	0.0548524531025	WD repeat-containing protein	NA
ENOG411DPZR	ENOG411DRTQ	0.0548524531025	chorismate synthase	Plant lipoxygenase may be involved in a number of diverse aspects of plant physiology including growth and development pest resistance and senescence or responses to wounding (By similarity)
ENOG411DPUN	ENOG411E6GM	0.0548524531025	40S ribosomal protein S8	IGR protein motif
ENOG411DTHI	ENOG411DZ70	0.0548520923521	indole-3-glycerol phosphate synthase	peptide chain release factor
ENOG411DSQC	ENOG411DT61	0.0548520923521	NA	Peroxisomal 24-dienoyl-CoA
ENOG411DUN1	ENOG411E0Z4	0.054851953602	Ribosome biogenesis protein WDR12 homolog	NA
ENOG411DQE6	ENOG411DSM0	0.0548518148518	Pfam:Trs120	splicing factor
ENOG411DSMZ	ENOG411DTYZ	0.0548517316017	Phosphoglucan water dikinase	TOM1-like protein
ENOG411DRSV	ENOG411DV8J	0.0548517316017	The proteasome is a multicatalytic proteinase complex which is characterized by its ability to cleave peptides with Arg Phe Tyr Leu and Glu adjacent to the leaving group at neutral or slightly basic pH. The proteasome has an ATP-dependent proteolytic activity	zinc finger CCCH domain-containing protein
ENOG411DRTV	ENOG411DU9I	0.0548517038517	Sulfite reductase	glyceraldehyde-3-phosphate dehydrogenase
ENOG411DTF5	ENOG411DWT6	0.0548514541015	homoserine kinase	alanyl-tRNA synthetase
ENOG411DQNW	ENOG411DR1T	0.0548513708514	efflux antiporter	Mitochondrial carrier protein
ENOG411DRE7	ENOG411DUFW	0.054851010101	kinase family	2-Cys peroxiredoxin
ENOG411DQD8	ENOG411DSRB	0.0548506493506	adenosylhomocysteinase	synthetase
ENOG411DR84	ENOG411DVEM	0.0548506493506	Eukaryotic peptide chain release factor subunit	proton pump interactor
ENOG411DUTE	ENOG411DYAB	0.0548502886003	Dehydrogenase	NADH-cytochrome b5 reductase-like
ENOG411DS84	ENOG411DW8E	0.0548502886003	Inherit from KOG: tRNA-splicing endonuclease positive	eukaryotic translation initiation factor
ENOG411DUHT	ENOG411DY78	0.0548502886003	Carboxylesterase family	Protein IN2-1 homolog
ENOG411DQ6K	ENOG411DS00	0.0548502886003	intron-binding protein	Conserved oligomeric Golgi complex subunit
ENOG411DTS4	ENOG411DZ1C	0.0548502886003	Lung seven transmembrane receptor	peptidylprolyl
ENOG411DUTG	ENOG411DWJY	0.0548499278499	Inherit from COG: fad dependent oxidoreductase	ornithine-oxo-acid transaminase activity
ENOG411DRHS	ENOG411DU51	0.0548499278499	serine threonine-protein kinase	tetratricopeptide repeat domain containing protein
ENOG411DQP6	ENOG411DXXV	0.0548499000999	26S protease regulatory subunit 8	Photosystem II 22 kDa protein
ENOG411DSM6	ENOG411DTG0	0.0548499000999	Hydroxyproline-rich glycoprotein family protein	mRNA-decapping enzyme-like
ENOG411DWAF	ENOG411E4WD	0.0548495670996	Annexin Arabidopsis	Methyl-CpG binding domain
ENOG411DQTE	ENOG411DTFP	0.0548495670996	Pre-mRNA-splicing factor ATP-dependent RNA	heme-binding protein
ENOG411DTYP	ENOG411DUGX	0.0548495670996	exosome complex exonuclease	La-related protein
ENOG411DRXX	ENOG411DSXU	0.0548493173493	Protein THYLAKOID FORMATION1	citrate synthase
ENOG411DUPC	ENOG411E4YY	0.0548492063492	26S proteasome non-ATPase regulatory subunit	N-alpha-acetyltransferase 38 NatC auxiliary
ENOG411E40T	ENOG411EKY0	0.0548492063492	Protein of unknown function (DUF952)	3-isopropylmalate dehydratase small
ENOG411DURC	ENOG411DZST	0.0548492063492	NA	ubiquitin
ENOG411DPZ0	ENOG411DW76	0.0548492063492	DUF246 domain-containing protein	NA
ENOG411DRS9	ENOG411DSUZ	0.054848956599	threonyl-tRNA synthetase	This protein promotes the GTP-dependent binding of aminoacyl-tRNA to the A-site of ribosomes during protein biosynthesis (By similarity)
ENOG411DS2Q	ENOG411DUD3	0.0548489010989	AMMECR1	Rhamnose biosynthetic enzyme
ENOG411DXD3	ENOG411E2WU	0.0548488455988	3-hydroxyisobutyryl-CoA hydrolase	Subunit of the peripheral V1 complex of vacuolar ATPase essential for assembly or catalytic function. V-ATPase is responsible for acidifying a variety of intracellular compartments in eukaryotic cells (By similarity)
ENOG411DU1S	ENOG411E5DH	0.0548488178488	Pfam:DUF827	30S ribosomal protein S17
ENOG411DRXF	ENOG411DVCJ	0.0548486513487	mitochondrial outer membrane protein porin	mitochondrial substrate carrier family protein
ENOG411DSE1	ENOG411DXD3	0.0548485485103	Lactoylglutathione lyase	3-hydroxyisobutyryl-CoA hydrolase
ENOG411E2XH	ENOG411E3KF	0.0548484848485	ribosomal protein	Ribosomal protein S16
ENOG411DQSI	ENOG411DX4I	0.0548481240981	40S ribosomal protein	DUF246 domain-containing protein At1g04910-like
ENOG411DQWW	ENOG411DRV0	0.0548480963481	4-alpha-glucanotransferase	Dehydrogenase
ENOG411DTPF	ENOG411DU98	0.0548478743479	dihydrolipoyllysine-residue acetyltransferase component 1 of pyruvate dehydrogenase complex	ribosomal protein L13
ENOG411DWMA	ENOG411DX4E	0.0548477633478	NA	Heat Shock Protein
ENOG411DTFP	ENOG411DZ3D	0.0548477633478	heme-binding protein	UDP-glucose 6-dehydrogenase
ENOG411E3MS	ENOG411E6YU	0.0548475413475	Ribosomal protein L7Ae L30e S12e Gadd45 family protein	14 kDa proline-rich protein DC2.15-like
ENOG411DSEF	ENOG411DUPB	0.0548472360972	NA	Chlorophyll A-B binding protein
ENOG411DS65	ENOG411DSNJ	0.0548472083472	tRNA (Guanine-1)-methyltransferase	splicing factor U2af small subunit
ENOG411DS5D	ENOG411DYE7	0.0548471528472	125 kDa kinesin-related	U3 small nucleolar RNA-associated protein 6
ENOG411DQG2	ENOG411DUIX	0.054847041847	Endonuclease/Exonuclease/phosphatase family	acyl-coenzyme A oxidase 4
ENOG411DT8Z	ENOG411DV3F	0.054847041847	PPIases accelerate the folding of proteins (By similarity)	leucine-rich repeat extensin-like protein
ENOG411DVEZ	ENOG411DWP5	0.054846986347	dual specificity protein phosphatase	Cell division control protein 2
ENOG411DSP9	ENOG411DV5K	0.0548468753469	Argonaute	Aminotransferase
ENOG411DZ9C	ENOG411EMAR	0.054846681096700003	isomerase	NA
ENOG411DSRQ	ENOG411DWH8	0.054846681096700003	subtilisin-like	NAD dependent epimerase/dehydratase family
ENOG411DSEE	ENOG411E16V	0.054846681096700003	AP-1 complex subunit	NA
ENOG411DY5B	ENOG411DZBA	0.0548466621098	5'-nucleotidase SurE-like	beta-amylase
ENOG411DUWP	ENOG411DVSY	0.0548463203463	Galactokinase galactose-binding signature	Sucrose-cleaving enzyme that provides UDP-glucose and fructose for various metabolic pathways (By similarity)
ENOG411DRBP	ENOG411DRGY	0.0548463203463	Tripeptidyl-peptidase	dehydratase
ENOG411DRBP	ENOG411DTCI	0.0548463203463	Tripeptidyl-peptidase	mitochondrial carnitine acylcarnitine carrier-like
ENOG411DPYQ	ENOG411DTHT	0.0548463203463	Produces ATP from ADP in the presence of a proton gradient across the membrane	methyl-CpG-binding domain-containing protein 9-like
ENOG411DQX5	ENOG411E4UF	0.0548461815962	Ribosome biogenesis protein BMS1	60S ribosomal protein L37a
ENOG411DRDS	ENOG411DXCH	0.0548461538462	T-complex protein 1 subunit	gamma-tubulin complex component
ENOG411DVUV	ENOG411E42N	0.0548460705961	cysteine synthase	dihydroneopterin aldolase
ENOG411DS2S	ENOG411E0AB	0.054845959596	Nuclear cap-binding protein subunit	RNA 2'-O ribose methyltransferase substrate binding
ENOG411DU0J	ENOG411E49I	0.054845959596	gamma-tubulin complex component	Ribosomal protein L23
ENOG411DV6D	ENOG411DZGQ	0.054845959596	Pentatricopeptide repeat-containing protein	NA
ENOG411DPN9	ENOG411DXHI	0.054845959596	glycerol-3-phosphate acyltransferase	Mechanosensitive ion channel
ENOG411DPYY	ENOG411DS61	0.054845959596	cofactor D	cytosolic purine 5'-nucleotidase-like
ENOG411DY70	ENOG411E0ZA	0.0548456820957	Catalyzes the oxidation of 3-carboxy-2-hydroxy-4- methylpentanoate (3-isopropylmalate) to 3-carboxy-4-methyl-2- oxopentanoate. The product decarboxylates to 4-methyl-2 oxopentanoate (By similarity)	Leucine rich repeat N-terminal domain
ENOG411DZGF	ENOG411E38I	0.0548455988456	Chlorophyll synthase	Rubredoxin
ENOG411DUX7	ENOG411DVBN	0.0548455988456	Neutral alpha-glucosidase	blue light photoreceptor
ENOG411DVKU	ENOG411DX7I	0.0548455988456	Pyrophosphatase that hydrolyzes non-canonical purine nucleotides such as inosine triphosphate (ITP) deoxyinosine triphosphate (dITP) or xanthosine 5'-triphosphate (XTP) to their respective monophosphate derivatives. The enzyme does not distinguish between the deoxy- and ribose forms. Probably excludes non-canonical purines from RNA and DNA precursor pools thus preventing their incorporation into RNA and DNA and avoiding chromosomal lesions (By similarity)	Aminomethyltransferase folate-binding domain
ENOG411DTQK	ENOG411DUB1	0.0548455988456	3-oxoacyl- acyl-carrier-protein synthase	3-oxoacyl- acyl-carrier-protein synthase
ENOG411DRJT	ENOG411DY1I	0.0548450993451	3-beta hydroxysteroid dehydrogenase/isomerase family	oxygen-evolving enhancer protein
ENOG411DQQM	ENOG411DTDQ	0.0548449189699	Protein-l-isoaspartate O-methyltransferase	ADP-ribosylation factor GTPase-activating protein
ENOG411DS99	ENOG411EKJ2	0.0548448773449	RNA-binding protein	Oxidoreductase 2OG-Fe(II) oxygenase family
ENOG411DTI7	ENOG411DYHW	0.0548448773449	GDA1 CD39 family protein	Cysteinyl-tRNA
ENOG411DQIC	ENOG411DZWV	0.0548448495948	Actins are highly conserved proteins that are involved in various types of cell motility and are ubiquitously expressed in all eukaryotic cells	Protein translocase subunit SecA
ENOG411DT40	ENOG411DUWP	0.0548445165945	Activator of 90 kDa heat shock protein ATPase	Galactokinase galactose-binding signature
ENOG411DWW3	ENOG411DXHU	0.0548441558442	RNA recognition motif. (a.k.a. RRM RBD or RNP domain)	transmembrane 9 superfamily member
ENOG411DVYX	ENOG411DWA7	0.0548441558442	delta1-pyrroline-5-carboxylate	exocyst complex component
ENOG411DT1E	ENOG411DWYK	0.0548441558442	Arginyl-tRNA synthetase	Produces ATP from ADP in the presence of a proton gradient across the membrane (By similarity)
ENOG411DYCU	ENOG411EDR8	0.0548441558442	May function as the terminal enzyme of the myo-inositol oxidation (MIO) pathway. May also play a role in the salvage pathway for synthesis of nucleotide sugars	ADF
ENOG411DTX0	ENOG411DVP6	0.0548437950938	NA	tryptophan synthase
ENOG411DPTY	ENOG411DV99	0.0548437950938	CBS domain-containing protein CBSX1 chloroplastic-like	malate synthase
ENOG411DPVJ	ENOG411DQQ6	0.0548437950938	ribosomal protein	NA
ENOG411DRF8	ENOG411DWG0	0.0548437950938	SART-1 family	Exosome complex component
ENOG411DWMZ	ENOG411E0H6	0.0548437950938	Protein Dom3z homolog	Replication protein A
ENOG411DRE5	ENOG411DTDF	0.0548437200055	stromal cell-derived factor	mitochondrial uncoupling protein
ENOG411DRIW	ENOG411EKHM	0.0548436008436	ATPase family associated with various cellular activities (AAA)	ribosomal protein l18
ENOG411DR5K	ENOG411DZEM	0.0548434343434	heat shock protein	GDP-Mannose
ENOG411DWEY	ENOG411EMPJ	0.0548434343434	atp synthase	DNA gyrase C-terminal domain beta-propeller
ENOG411E3ZA	ENOG411EMMV	0.0548434343434	Early nodulin-like protein	Hydroxyacylglutathione hydrolase
ENOG411DSHW	ENOG411E3D9	0.0548434343434	ATP synthase delta chain	calcium-binding protein
ENOG411E5FV	ENOG411E690	0.0548431690858	NA	NA
ENOG411DUM6	ENOG411DXBQ	0.0548430735931	splicing factor 3A subunit	prefoldin subunit family protein
ENOG411DRWC	ENOG411DTFQ	0.0548430735931	CASP C terminal	Heat Shock Protein
ENOG411DRIK	ENOG411E2WJ	0.0548430735931	spermidine synthase	Transcription factor
ENOG411DR97	ENOG411E4Q3	0.0548430735931	Serine Carboxypeptidase	high mobility group
ENOG411E6FJ	ENOG411EM5C	0.0548430735931	Histone H1	CHD3-type chromatin-remodeling factor
ENOG411DTBG	ENOG411DU03	0.0548427128427	Esterase lipase thioesterase family protein	mannose-1-phosphate guanyltransferase
ENOG411DPWH	ENOG411EKI5	0.0548427128427	Glutathione reductase	pullulanase
ENOG411DSX1	ENOG411DXFS	0.0548427128427	ORM1-like protein	pheophorbide a oxygenase
ENOG411DQER	ENOG411EKJK	0.0548427128427	Cinnamyl alcohol dehydrogenase	Cysteine desulfurase
ENOG411DQ1N	ENOG411DS65	0.0548427128427	Ribosomal RNA large subunit methyltransferase	tRNA (Guanine-1)-methyltransferase
ENOG411E4T9	ENOG411E5Q2	0.0548427128427	Accessory subunit of the mitochondrial membrane respiratory chain NADH dehydrogenase (Complex I) that is believed not to be involved in catalysis. Complex I functions in the transfer of electrons from NADH to the respiratory chain. The immediate electron acceptor for the enzyme is believed to be ubiquinone (By similarity)	NA
ENOG411DRUZ	ENOG411EAAN	0.0548427128427	Pyruvate kinase	ACTIN
ENOG411DXAX	ENOG411DYJB	0.0548427128427	Putative integral membrane protein conserved region (DUF2404)	syntaxin
ENOG411DQRI	ENOG411E2KA	0.0548424630925	RED-like protein N-terminal region	40S ribosomal protein
ENOG411DQ34	ENOG411E3C2	0.0548423520924	Inherit from KOG: leucine rich repeat	Anticodon-binding domain
ENOG411DS6G	ENOG411DU9B	0.0548422672099	2-oxoglutarate malate translocator	Chlorophyll A-B binding protein
ENOG411DV5N	ENOG411EMPK	0.0548422035481	65-kDa microtubule-associated protein	DNA gyrase subunit A
ENOG411DRVS	ENOG411DZ9C	0.0548421023421	npl4-like protein	isomerase
ENOG411DRX6	ENOG411DW6Z	0.054841991342	exostosin-like glycosyltransferase	Phosphoglycolate phosphatase
ENOG411DXBG	ENOG411E0A1	0.0548418525919	ATP-dependent DNA helicase 2 subunit	K01190 beta-galactosidase EC 3.2.1.23
ENOG411DWV0	ENOG411E48V	0.0548417919799	ATP phosphoribosyl transferase	Conserved hypothetical protein (Lin0512_fam)
ENOG411DS73	ENOG411DZBW	0.0548416305916	D-alanine--D-alanine ligase	V-type proton ATPase subunit
ENOG411DQH9	ENOG411DU7C	0.0548413808414	Pyruvate kinase	CHZ
ENOG411DX07	ENOG411DZH8	0.0548412698413	Protein disulfide isomerase	DSBA-like thioredoxin domain
ENOG411DVSE	ENOG411DZ5X	0.0548411033411	eukaryotic peptide chain release factor GTP-binding subunit	RAN GTPase-activating protein
ENOG411DRZ8	ENOG411DXIU	0.0548409090909	acetyl-CoA acetyltransferase cytosolic	Elongation factor
ENOG411DR6K	ENOG411DWKD	0.0548409090909	vacuolar protein sorting-associated protein 52	WD domain G-beta repeat
ENOG411DQ3Y	ENOG411DRJ6	0.0548409090909	protein kinase G11A-like	Component of the eukaryotic translation initiation factor 3 (eIF-3) complex which is involved in protein synthesis and together with other initiation factors stimulates binding of mRNA and methionyl-tRNAi to the 40S ribosome (By similarity)
ENOG411DPQC	ENOG411DRDT	0.0548407425907	suppressor of G2 allele of SKP1	Multiple RNA-binding domain-containing protein
ENOG411DQ03	ENOG411DW8Z	0.0548407287157	pantothenate kinase	DNA gyrase subunit B chloroplastic
ENOG411DV91	ENOG411E2TI	0.0548405483405	NADH dehydrogenase (ubiquinone) flavoprotein 2	nucleoside diphosphate kinase
ENOG411DQNW	ENOG411DSYA	0.0548405483405	efflux antiporter	ATPase subunit
ENOG411DTDQ	ENOG411DZFU	0.0548402985903	ADP-ribosylation factor GTPase-activating protein	topless-related protein 4-like
ENOG411DT28	ENOG411DVQZ	0.0548401875902	Glutamate synthase	Aldehyde dehydrogenase family 7 member
ENOG411DZ5K	ENOG411EKTY	0.0548401875902	DNA-binding protein	replication factor C
ENOG411DQPR	ENOG411DVQM	0.0548401875902	Phosphorylase is an important allosteric enzyme in carbohydrate metabolism. Enzymes from different sources differ in their regulatory mechanisms and in their natural substrates. However all known phosphorylases share catalytic and structural properties (By similarity)	xanthine dehydrogenase
ENOG411DWTA	ENOG411DYPY	0.054840094546	DNA mismatch repair	exocyst complex component
ENOG411DQ8Y	ENOG411DQAJ	0.05484004884	peroxisomal biogenesis factor	The coatomer is a cytosolic protein complex that binds to dilysine motifs and reversibly associates with Golgi non- clathrin-coated vesicles which further mediate biosynthetic protein transport from the ER via the Golgi up to the trans Golgi network. Coatomer complex is required for budding from Golgi membranes and is essential for the retrograde Golgi-to-ER transport of dilysine-tagged proteins (By similarity)
ENOG411DQET	ENOG411DYXS	0.05484002109	ras-related protein	prohibitin 2
ENOG411DPMY	ENOG411DTZQ	0.054840007215	ras-related protein	Signal peptidase
ENOG411DR6P	ENOG411DRC3	0.0548394660895	L-ascorbate oxidase homolog	ras-related protein
ENOG411DZVS	ENOG411E41J	0.0548394383394	ribosomal protein	60S ribosomal protein
ENOG411DVMD	ENOG411E8QN	0.0548394105894	polygalacturonase inhibiting protein	RNA recognition motif. (a.k.a. RRM RBD or RNP domain)
ENOG411DQPH	ENOG411DZ81	0.0548393273393	IF-3 binds to the 30S ribosomal subunit and shifts the equilibrum between 70S ribosomes and their 50S and 30S subunits in favor of the free subunits thus enhancing the availability of 30S subunits on which protein synthesis initiation begins (By similarity)	Enoyl-CoA hydratase 2
ENOG411DS17	ENOG411DSMJ	0.0548392163392	ras-related protein	Long chain acyl-CoA synthetase
ENOG411DXE6	ENOG411DYE7	0.0548391053391	E3 ubiquitin-protein ligase	U3 small nucleolar RNA-associated protein 6
ENOG411DQ3S	ENOG411DS5F	0.0548391053391	Nucleosome chromatin assembly	serine carboxypeptidase-like
ENOG411DR5A	ENOG411DUD3	0.0548391053391	K14641 apyrase EC 3.6.1.5	Rhamnose biosynthetic enzyme
ENOG411DQ3R	ENOG411DS96	0.054839067795	Protein arginine n-methyltransferase	AP-4 complex subunit
ENOG411DQ21	ENOG411DRBE	0.0548388555889	Catalyzes the dehydration of the S-form of NAD(P)HX at the expense of ATP which is converted to ADP. Together with NAD(P)HX epimerase which catalyzes the epimerization of the S- and R-forms the enzyme allows the repair of both epimers of NAD(P)HX a damaged form of NAD(P)H that is a result of enzymatic or heat-dependent hydration (By similarity)	uridine 5-monophosphate
ENOG411DSWZ	ENOG411DY1H	0.0548388343682	NA	Protein SUPPRESSOR OF GENE SILENCING
ENOG411DV8Y	ENOG411DWQY	0.0548387445887	translation Initiation Factor	peroxidase
ENOG411E107	ENOG411E1TZ	0.0548387445887	E1-E2 ATPase	ribosomal protein L17
ENOG411DS3S	ENOG411DUGA	0.0548386058386	Uncharacterised conserved protein (DUF2359)	Component of the eukaryotic translation initiation factor 3 (eIF-3) complex which is involved in protein synthesis and together with other initiation factors stimulates binding of mRNA and methionyl-tRNAi to the 40S ribosome (By similarity)
ENOG411DR59	ENOG411EC4I	0.0548385503386	Protein BCCIP homolog	heat- shock
ENOG411DQ30	ENOG411E2RM	0.0548385364635	NA	Protein of unknown function (DUF1218)
ENOG411DSC2	ENOG411E2WH	0.0548383838384	glutamyl-tRNA synthetase	Core component of nucleosome. Nucleosomes wrap and compact DNA into chromatin limiting DNA accessibility to the cellular machineries which require DNA as a template. Histones thereby play a central role in transcription regulation DNA repair DNA replication and chromosomal stability. DNA accessibility is regulated via a complex set of post-translational modifications of histones also called histone code and nucleosome remodeling
ENOG411DRXR	ENOG411DT0G	0.0548383838384	Tic22-like family	carrier protein transacylase
ENOG411DQ20	ENOG411DURN	0.0548383838384	peptidylprolyl	peptidylprolyl isomerase domain and WD repeat-containing protein
ENOG411DT6H	ENOG411E08M	0.0548383838384	Imidazoleglycerolphosphate dehydratase	starch synthase
ENOG411DQTS	ENOG411DT6Y	0.0548383838384	Dual specificity phosphatase catalytic domain	Vacuolar protein sorting-associated protein
ENOG411DQTZ	ENOG411DUEF	0.0548383838384	amine oxidase	cystathionine gamma-synthase
ENOG411DW7N	ENOG411E3ZJ	0.0548383648515	nucleic acid binding protein	Tetratricopeptide repeat
ENOG411E4QT	ENOG411E6CD	0.0548382034632	Cytochrome b5	NA
ENOG411DS9E	ENOG411DSC4	0.0548381340881	udp-glucose glycoprotein	Iaa-amino acid hydrolase
ENOG411DSFD	ENOG411DTUG	0.054838023088	Frigida-like protein	ribosomal protein
ENOG411DT2D	ENOG411DYRK	0.054838023088	Catalyzes two activities which are involved in the cyclic version of arginine biosynthesis the synthesis of acetylglutamate from glutamate and acetyl-CoA and of ornithine by transacetylation between acetylornithine and glutamate (By similarity)	methylmalonate-semialdehyde dehydrogenase
ENOG411DS1Y	ENOG411DUPC	0.0548378427128	kinase family	26S proteasome non-ATPase regulatory subunit
ENOG411DQQD	ENOG411EM4B	0.0548377178377	transmembrane 9 superfamily member	NA
ENOG411DX8A	ENOG411DZGB	0.0548376623377	Component of the Mediator complex a coactivator involved in the regulated transcription of nearly all RNA polymerase II-dependent genes. Mediator functions as a bridge to convey information from gene-specific regulatory proteins to the basal RNA polymerase II transcription machinery. The Mediator complex having a compact conformation in its free form is recruited to promoters by direct interactions with regulatory proteins and serves for the assembly of a functional preinitiation complex with RNA polymerase II and the general transcription factors. Involved in the repression of phenylpropanoid biosynthesis. May compete with MED33B for common binding partners or for occupancy in Mediator	Pentatricopeptide repeat-containing protein At3g02650
ENOG411DTS4	ENOG411DWZC	0.0548376623377	Lung seven transmembrane receptor	Nucleolar protein
ENOG411DW0X	ENOG411DX8N	0.0548376623377	Snf1-related protein kinase	chaperone protein DnaJ
ENOG411DR3T	ENOG411DT2R	0.0548376623377	Nucleolar protein	Pfam:DUF1740
ENOG411DPR9	ENOG411DQRI	0.0548376345876	DNA-directed RNA polymerase	RED-like protein N-terminal region
ENOG411DUYS	ENOG411DY1B	0.0548373015873	Exosome complex	mismatch repair protein
ENOG411DTGI	ENOG411DUVX	0.0548373015873	Domain of unknown function (DUF3458)	Adenosine
ENOG411DQSP	ENOG411DWAX	0.0548373015873	40S ribosomal protein S6	LRR
ENOG411DTD0	ENOG411DWP3	0.0548373015873	CUE domain containing protein	Pfam:3_5_exonuc
ENOG411DWGH	ENOG411DXFS	0.0548373015873	NA	pheophorbide a oxygenase
ENOG411DX3V	ENOG411E4JI	0.0548371628372	vesicle-associated protein	NA
ENOG411DVRH	ENOG411DW01	0.0548371628372	geranylgeranyl reductase	Component of the eukaryotic translation initiation factor 3 (eIF-3) complex which is involved in protein synthesis and together with other initiation factors stimulates binding of mRNA and methionyl-tRNAi to the 40S ribosome (By similarity)
ENOG411DQSK	ENOG411DZBT	0.0548370186577	60S ribosomal protein	Inherit from NOG: Early fruit mRNA
ENOG411DQSK	ENOG411DRDT	0.0548368020868	60S ribosomal protein	Multiple RNA-binding domain-containing protein
ENOG411DWKZ	ENOG411E2S2	0.0548366910867	serine threonine-protein kinase BUD32 homolog	ribosomal protein
ENOG411DTQ4	ENOG411E1EQ	0.0548365800866	pectinesterase	RNA-binding protein 47B
ENOG411DQ21	ENOG411DW7T	0.0548365800866	Catalyzes the dehydration of the S-form of NAD(P)HX at the expense of ATP which is converted to ADP. Together with NAD(P)HX epimerase which catalyzes the epimerization of the S- and R-forms the enzyme allows the repair of both epimers of NAD(P)HX a damaged form of NAD(P)H that is a result of enzymatic or heat-dependent hydration (By similarity)	F-box-like WD repeat-containing protein
ENOG411DQMZ	ENOG411DVZU	0.0548365800866	ABC transporter F family member	Methyltransferase-like protein
ENOG411DUH9	ENOG411E049	0.0548365800866	SPOC domain	Subunit 17 of Mediator complex
ENOG411DW1G	ENOG411E2KA	0.0548362193362	syntaxin of plants	40S ribosomal protein
ENOG411E0Z4	ENOG411E9GE	0.0548362193362	NA	Major intrinsic protein
ENOG411DS2X	ENOG411DXIU	0.0548359418359	D-2-hydroxyglutarate dehydrogenase	Elongation factor
ENOG411DSW1	ENOG411DUIF	0.0548358585859	The proteasome is a multicatalytic proteinase complex which is characterized by its ability to cleave peptides with Arg Phe Tyr Leu and Glu adjacent to the leaving group at neutral or slightly basic pH. The proteasome has an ATP-dependent proteolytic activity	Tubulin is the major constituent of microtubules. It binds two moles of GTP one at an exchangeable site on the beta chain and one at a non-exchangeable site on the alpha chain (By similarity)
ENOG411DR4T	ENOG411DTHX	0.0548358585859	phosphatidylserine decarboxylase	Aspartyl-tRNA synthetase
ENOG411DRCT	ENOG411DV8Y	0.0548358585859	LRR repeats and ubiquitin-like domain-containing protein	translation Initiation Factor
ENOG411DQ7Y	ENOG411DQUC	0.0548358585859	Pyrophosphate--fructose 6-phosphate 1-phosphotransferase subunit	tRNA (adenine-N(1)-)-methyltransferase non-catalytic subunit
ENOG411DV0A	ENOG411E31C	0.0548358308358	Alba	60S ribosomal protein
ENOG411DPNI	ENOG411DU56	0.0548358308358	AP-1 complex subunit	NA
ENOG411DRDS	ENOG411DRR5	0.0548357198357	T-complex protein 1 subunit	RuBisCO catalyzes two reactions the carboxylation of D- ribulose 15-bisphosphate the primary event in carbon dioxide fixation as well as the oxidative fragmentation of the pentose substrate in the photorespiration process. Both reactions occur simultaneously and in competition at the same active site
ENOG411E31C	ENOG411E7ZB	0.0548354978355	60S ribosomal protein	protein transport protein sec61
ENOG411DXEW	ENOG411E4DM	0.0548352480852	ATP-dependent RNA helicase	histone h2a
ENOG411DTSJ	ENOG411DW2X	0.0548352480852	Calcium-transporting ATPase	DEAD-box ATP-dependent RNA helicase ISE2
ENOG411DTQ7	ENOG411DWBE	0.0548351370851	Chaperonin	pyruvate phosphate dikinase
ENOG411DVXN	ENOG411EKZ5	0.0548351370851	Histidyl-tRNA	WD domain G-beta repeat
ENOG411DS05	ENOG411DSFM	0.0548351370851	tyrosyl-tRNA synthetase	U1 small nuclear ribonucleoprotein
ENOG411DS4D	ENOG411E3J8	0.0548350348482	Mitochondrial 2-oxoglutarate malate carrier	60S ribosomal protein
ENOG411DQAB	ENOG411DRJT	0.054834970585	PsbP domain-containing protein 6	3-beta hydroxysteroid dehydrogenase/isomerase family
ENOG411DPSD	ENOG411DXVC	0.0548348873349	Malate dehydrogenase	Uroporphyrinogen decarboxylase
ENOG411DR5N	ENOG411DT73	0.0548347763348	adenosine kinase	tryptophanyl-trna
ENOG411DU07	ENOG411DU2D	0.0548344940084	Casein Kinase	phosphatase 2C
ENOG411DS1X	ENOG411DSYD	0.0548344155844	Puromycin-sensitive	Endoribonuclease XendoU
ENOG411DVMN	ENOG411DZNJ	0.0548344155844	cofactor sulfurase	cysteine synthase
ENOG411DRWB	ENOG411E3RJ	0.0548344155844	Vacuolar protein sorting-associated protein	DNA-directed RNA Polymerase II
ENOG411DQH4	ENOG411DTYS	0.0548344155844	peptide methionine sulfoxide reductase	WD repeat-containing protein
ENOG411DTZE	ENOG411E33R	0.0548343878344	Reticulon-like protein	Cytochrome b5
ENOG411DSBB	ENOG411DVTU	0.0548343878344	eukaryotic translation initiation factor 2	NA
ENOG411DQZ7	ENOG411DU0E	0.0548342768343	pre-mRNA-processing factor 40	DDB1- and CUL4-associated factor homolog
ENOG411DSMD	ENOG411DSX3	0.0548342352092	Sugar carrier protein	2-oxoglutarate malate translocator
ENOG411E03B	ENOG411E63X	0.054833999334	ATP-dependent zinc metalloprotease FtsH-like	NADH dehydrogenase ubiquinone 1 alpha subcomplex subunit
ENOG411DRBI	ENOG411DSQC	0.0548338050838	Pyruvate kinase	NA
ENOG411DQNK	ENOG411DR15	0.0548337822308	conserved oligomeric Golgi complex	NADH dehydrogenase ubiquinone 1 alpha subcomplex subunit
ENOG411DR75	ENOG411DTNX	0.0548336940837	nudix hydrolase 15	ribosomal protein L11
ENOG411DQBJ	ENOG411DS8V	0.0548336940837	Sedoheptulose-bisphosphatase	Catalyzes the conversion of inosine 5'-phosphate (IMP) to xanthosine 5'-phosphate (XMP) the first committed and rate- limiting step in the de novo synthesis of guanine nucleotides and therefore plays an important role in the regulation of cell growth (By similarity)
ENOG411DRDS	ENOG411DSWB	0.0548336940837	T-complex protein 1 subunit	Domain of unknown function (DUF3598)
ENOG411DU3A	ENOG411DVWI	0.0548336663337	kinase family	dolichyl-diphosphooligosaccharide--protein glycosyltransferase subunit 2-like
ENOG411DTHH	ENOG411E00K	0.0548335137085	glucose-6-phosphate isomerase	Aconitate hydratase
ENOG411DU3X	ENOG411E400	0.0548333333333	4-hydroxy-3-methylbut-2-enyl diphosphate	Nudix hydrolase
ENOG411DWV9	ENOG411DZZD	0.0548333055833	CWF19-like protein 2-like	UDP-arabinopyranose mutase
ENOG411DU6H	ENOG411DXKS	0.0548331945832	NA	methionyl-tRNA synthetase
ENOG411DPZ8	ENOG411E6Q3	0.054832972583	mitochondrial-processing peptidase subunit	Binds 16S rRNA required for the assembly of 30S particles (By similarity)
ENOG411DRHK	ENOG411DUDH	0.054832972583	Nucleolar protein	WD repeat-containing protein
ENOG411DY1F	ENOG411EJPY	0.0548327228327	GTP pyrophosphokinase-like	E3 ubiquitin-protein ligase
ENOG411DSP9	ENOG411DVM0	0.0548326118326	Argonaute	Mortality factor 4-like protein 1
ENOG411DQZ3	ENOG411DS0V	0.0548324632883	DNA damage-inducible protein	phosphoenolpyruvate carboxykinase
ENOG411DPZ8	ENOG411DXE0	0.0548323343323	mitochondrial-processing peptidase subunit	RNA polymerase II transcription factor B subunit 1-1-like
ENOG411DWM0	ENOG411DYC6	0.0548322510823	xylose isomerase	2 iron 2 sulfur cluster binding
ENOG411DUJJ	ENOG411E05R	0.0548322510823	dynamin-related protein	domain-containing protein
ENOG411DRPG	ENOG411DZEX	0.054832102538	6-phosphofructokinase	U3 small nucleolar RNA-associated protein
ENOG411DPVC	ENOG411DSZM	0.054831973582	Acetolactate synthase small subunit	Formate--tetrahydrofolate
ENOG411DW9S	ENOG411EM45	0.0548318903319	exocyst complex component	ZnF_BED
ENOG411DV6D	ENOG411DZIZ	0.0548318903319	Pentatricopeptide repeat-containing protein	double-stranded RNA-binding protein
ENOG411DW4W	ENOG411DZV7	0.0548318903319	NA	oxidoreductase activity
ENOG411E12V	ENOG411E72I	0.0548318903319	serine carboxypeptidase-like	Mitochondrial import inner membrane translocase subunit
ENOG411DPZR	ENOG411DRP2	0.0548318903319	chorismate synthase	thioesterase
ENOG411DPY3	ENOG411DXTQ	0.0548318625819	Sorting and assembly machinery component 50 homolog	NA
ENOG411DYM7	ENOG411EKKY	0.0548315295815	adenine phosphoribosyltransferase	epoxide hydrolase
ENOG411DUEJ	ENOG411DYWS	0.0548315295815	5'-nucleotidase	beta-galactosidase
ENOG411DTUF	ENOG411DZUB	0.0548315295815	pre-mRNA-splicing factor	Inherit from NOG: keratin type II cytoskeletal
ENOG411DVX6	ENOG411E38X	0.0548315295815	One of the components of the core antenna complex of photosystem II. It binds chlorophyll and helps catalyze the primary light-induced photochemical processes of photosystem II (By similarity)	thioredoxin-like protein CITRX
ENOG411DRI4	ENOG411DUTU	0.0548313630814	Domain of unknown function (DUF1995)	Isocitrate dehydrogenase
ENOG411DR38	ENOG411DT6Y	0.0548311965812	starch branching enzyme	Vacuolar protein sorting-associated protein
ENOG411DU0P	ENOG411DW4W	0.0548311688312	One of the primary rRNA binding proteins it binds directly to 16S rRNA where it nucleates assembly of the body of the 30S subunit (By similarity)	NA
ENOG411DVT6	ENOG411DZ1U	0.0548311688312	Inherit from KOG: Snurportin 1	RNA pol II accessory factor Cdc73 family
ENOG411DPN2	ENOG411DV4G	0.0548311133311	domain-containing protein	acid to the nucleotide precursor UDP-N-acetylmuramoyl-L-alanyl-D-glutamate (UMAG) in the biosynthesis of bacterial cell-wall peptidoglycan (By similarity)
ENOG411DQH0	ENOG411DR0E	0.0548308913309	carbohydrate kinase family protein	sucrose-phosphatase
ENOG411DS40	ENOG411DYDH	0.0548308080808	Nudix hydrolase	synthase
ENOG411DU5G	ENOG411E3RG	0.0548308080808	Tetratricopeptide repeat protein	cytochrome
ENOG411DQ2S	ENOG411DTKA	0.0548307109557	NA	equilibrative nucleoside transporter
ENOG411DXYK	ENOG411DZ70	0.0548304473304	Peptidyl-prolyl cis-trans isomerase	peptide chain release factor
ENOG411DPVW	ENOG411E15G	0.0548304473304	26S protease regulatory subunit 6B	nascent polypeptide-associated complex subunit alpha-like
ENOG411DRJ6	ENOG411DTU9	0.0548304473304	Component of the eukaryotic translation initiation factor 3 (eIF-3) complex which is involved in protein synthesis and together with other initiation factors stimulates binding of mRNA and methionyl-tRNAi to the 40S ribosome (By similarity)	Phosphatidylinositol-4-phosphate 5-kinase family protein
ENOG411DS15	ENOG411DS61	0.0548304473304	domain-containing protein	cytosolic purine 5'-nucleotidase-like
ENOG411DR3A	ENOG411DW5R	0.0548304195804	Magnesium-protoporphyrin IX monomethyl ester oxidative cyclase	5-3 exoribonuclease
ENOG411E01S	ENOG411E4PZ	0.0548303085803	Inherit from KOG: Regulation of nuclear pre-mRNA domain containing	60S ribosomal protein L36
ENOG411DU6H	ENOG411E0WJ	0.0548303085803	NA	inorganic pyrophosphatase
ENOG411E2MS	ENOG411E2WY	0.0548301975802	Universal stress protein	Universal stress protein
ENOG411DRPG	ENOG411E2KJ	0.0548300865801	6-phosphofructokinase	ATP synthase protein
ENOG411DPZ8	ENOG411DS4M	0.0548300865801	mitochondrial-processing peptidase subunit	vacuolar protein sorting-associated protein 16
ENOG411DPYI	ENOG411DUDA	0.0548300865801	Starch synthase	WD-40 repeat-containing protein
ENOG411DTS2	ENOG411DVTV	0.0548300588301	RNA-binding protein	carrier protein
ENOG411DPYU	ENOG411DT7W	0.0548300208563	zinc finger	Inherit from KOG: TELO2 interacting protein 1
ENOG411DW3X	ENOG411E650	0.0548299478299	NA	NA
ENOG411DRTQ	ENOG411DZWV	0.0548297258297	Plant lipoxygenase may be involved in a number of diverse aspects of plant physiology including growth and development pest resistance and senescence or responses to wounding (By similarity)	Protein translocase subunit SecA
ENOG411DQWW	ENOG411DS3J	0.0548297258297	4-alpha-glucanotransferase	The proteasome is a multicatalytic proteinase complex which is characterized by its ability to cleave peptides with Arg Phe Tyr Leu and Glu adjacent to the leaving group at neutral or slightly basic pH. The proteasome has an ATP-dependent proteolytic activity
ENOG411DQF8	ENOG411DUZA	0.0548297258297	Potassium channel	FAM10 family protein At4g22670-like
ENOG411DQU7	ENOG411DWD0	0.0548297258297	protein transport protein-related	26s proteasome regulatory subunit
ENOG411DRWE	ENOG411DS36	0.0548294760795	Guanylate-binding protein C-terminal domain	trafficking protein particle complex subunit 8-like
ENOG411DTI7	ENOG411EKY0	0.0548294760795	GDA1 CD39 family protein	3-isopropylmalate dehydratase small
ENOG411DR3A	ENOG411DXB9	0.0548293650794	Magnesium-protoporphyrin IX monomethyl ester oxidative cyclase	Ribosomal protein L1
ENOG411DQGT	ENOG411DYU0	0.0548293650794	Protein arginine n-methyltransferase	reductase
ENOG411DSMJ	ENOG411E2WH	0.0548293650794	Long chain acyl-CoA synthetase	Core component of nucleosome. Nucleosomes wrap and compact DNA into chromatin limiting DNA accessibility to the cellular machineries which require DNA as a template. Histones thereby play a central role in transcription regulation DNA repair DNA replication and chromosomal stability. DNA accessibility is regulated via a complex set of post-translational modifications of histones also called histone code and nucleosome remodeling
ENOG411DQTA	ENOG411DQUC	0.0548293373293	protein FLUORESCENT IN BLUE LIGHT	tRNA (adenine-N(1)-)-methyltransferase non-catalytic subunit
ENOG411DWN9	ENOG411E6AG	0.0548293373293	Component of the FACT complex a general chromatin factor that acts to reorganize nucleosomes. The FACT complex is involved in multiple processes that require DNA as a template such as mRNA elongation DNA replication and DNA repair. During transcription elongation the FACT complex acts as a histone chaperone that both destabilizes and restores nucleosomal structure. It facilitates the passage of RNA polymerase II and transcription by promoting the dissociation of one histone H2A-H2B dimer from the nucleosome then subsequently promotes the reestablishment of the nucleosome following the passage of RNA polymerase II	UBQ
ENOG411DVHD	ENOG411E42K	0.054829077785	NA	component of the ubiquinol-cytochrome c reductase complex (complex III or cytochrome b-c1 complex) which is part of the mitochondrial respiratory chain
ENOG411DQAY	ENOG411DUMA	0.054829077785	Component of the ubiquinol-cytochrome c reductase complex (complex III or cytochrome b-c1 complex) which is a respiratory chain that generates an electrochemical potential coupled to ATP synthesis (By similarity)	Endoplasmic reticulum-Golgi intermediate compartment protein
ENOG411DVGQ	ENOG411DWPA	0.0548290679908	ATP binding binding protein kinase protein serine threonine kinase protein tyrosine kinase	prolyl 4-hydroxylase
ENOG411DV00	ENOG411E09Q	0.054829004329	ABC transporter	transcription factor jumonji
ENOG411DUJG	ENOG411E4VT	0.054829004329	formamidopyrimidine-DNA	Pfam:CT20
ENOG411DSS9	ENOG411DYYB	0.0548288655789	HEAT repeat-containing protein	Coiled-coil domain-containing protein
ENOG411DVWP	ENOG411DWZN	0.0548288655789	Cathepsin B-like	prolyl endopeptidase
ENOG411DT32	ENOG411DWHH	0.0548286435786	delta-aminolevulinic acid dehydratase	nuclear transport factor 2 (NTF2) family protein RNA recognition motif (RRM)-containing protein
ENOG411DTGP	ENOG411DUPY	0.0548286435786	Vacuolar protein sorting-associated protein 18	Regulator of chromosome condensation
ENOG411DWME	ENOG411E0WJ	0.0548286435786	Succinyl-CoA ligase	inorganic pyrophosphatase
ENOG411DSDU	ENOG411DVAB	0.0548284493284	LrgB-like family	Protein of unknown function (DUF3493)
ENOG411DTUG	ENOG411DZBT	0.054828319024	ribosomal protein	Inherit from NOG: Early fruit mRNA
ENOG411DQGN	ENOG411DQU2	0.0548282550783	Toprim domain-containing protein	Rhamnose biosynthetic enzyme
ENOG411DU19	ENOG411E3RZ	0.0548275613276	ABC transporter B family member	Core component of nucleosome. Nucleosomes wrap and compact DNA into chromatin limiting DNA accessibility to the cellular machineries which require DNA as a template. Histones thereby play a central role in transcription regulation DNA repair DNA replication and chromosomal stability. DNA accessibility is regulated via a complex set of post-translational modifications of histones also called histone code and nucleosome remodeling (By similarity)
ENOG411DQHX	ENOG411DTQ9	0.0548275613276	CAS/CSE protein C-terminus	pentatricopeptide repeat-containing protein At4g35850
ENOG411DSG2	ENOG411EKVF	0.0548272078798	Aspartate aminotransferase	CTLH
ENOG411DR4S	ENOG411DR6Z	0.0548271793566	vesicle-associated membrane protein	PLAC8 family
ENOG411DRK2	ENOG411DU70	0.0548268398268	Chlorophyll A-B binding protein	inner membrane protein PPF-1
ENOG411DQME	ENOG411DWJT	0.0548268398268	presequence protease	beta-hexosaminidase
ENOG411DSAX	ENOG411DTEX	0.0548268398268	asparagine synthetase	ATP-dependent Clp protease proteolytic subunit
ENOG411DQD5	ENOG411DW83	0.0548268398268	Pyruvate dehydrogenase E1	tRNA nucleotidyltransferase
ENOG411DRFQ	ENOG411DTZ8	0.0548268398268	kinesin-like protein	translational activator
ENOG411DS6J	ENOG411DUAZ	0.0548268022827	Converts alpha-aldose to the beta-anomer. It is active on D-glucose L-arabinose D-xylose D-galactose maltose and lactose (By similarity)	isopentenyl-diphosphate Delta-isomerase
ENOG411DV38	ENOG411E3RF	0.0548267647385	chromodomain-helicase-DNA-binding protein	NA
ENOG411DQD4	ENOG411DS94	0.0548266733267	conserved oligomeric Golgi complex	BTB POZ and MATH domain-containing protein
ENOG411E5F2	ENOG411E7R2	0.0548264790765	Domain of unknown function (DUF543)	This b-type cytochrome is tightly associated with the reaction center of photosystem II and possibly is part of the water-oxidation complex (By similarity)
ENOG411DSFA	ENOG411EM3E	0.0548264790765	glucose-6-phosphate 1-dehydrogenase	FGGY carbohydrate kinase domain-containing
ENOG411DT1F	ENOG411DUFW	0.0548264790765	PI-PLC X domain-containing protein	2-Cys peroxiredoxin
ENOG411DTGP	ENOG411DYPY	0.0548264790765	Vacuolar protein sorting-associated protein 18	exocyst complex component
ENOG411DW2P	ENOG411DZYR	0.0548264790765	hexokinase	DnaJ homolog subfamily C
ENOG411DQ39	ENOG411DS9T	0.0548263403263	splicing factor U2af large subunit	Binds specifically and directly to substrates containing either a simple or bipartite NLS motif. Promotes docking of import substrates to the nuclear envelope (By similarity)
ENOG411DU0B	ENOG411DXN5	0.0548262293262	tRNA_SAD	magnesium-chelatase subunit chlD
ENOG411DQG9	ENOG411E2TR	0.0548258685759	regulator of nonsense transcripts 1	RNA and export factor-binding protein
ENOG411DXFE	ENOG411E03A	0.0548257575758	NA	AAR2 protein
ENOG411DSR2	ENOG411DYF0	0.0548257575758	Domain found in Dishevelled Egl-10 and Pleckstrin (DEP)	Cytosine-specific methyltransferase
ENOG411DRD2	ENOG411E04C	0.0548257575758	glucan endo-1-3-beta-glucosidase	DAG protein
ENOG411DQCF	ENOG411DQWR	0.0548257575758	Tropinone reductase	fatty acid beta-oxidation multifunctional protein
ENOG411DQDB	ENOG411DVGI	0.0548257020757	PsaA and PsaB bind P700 the primary electron donor of photosystem I (PSI) as well as the electron acceptors A0 A1 and FX. PSI is a plastocyanin-ferredoxin oxidoreductase converting photonic excitation into a charge separation which transfers an electron from the donor P700 chlorophyll pair to the spectroscopically characterized acceptors A0 A1 FX FA and FB in turn. Oxidized P700 is reduced on the lumenal side of the thylakoid membrane by plastocyanin (By similarity)	exocyst complex
ENOG411DQ2U	ENOG411DVHD	0.0548256090315	NA	NA
ENOG411DRDS	ENOG411DRWB	0.0548254425313	T-complex protein 1 subunit	Vacuolar protein sorting-associated protein
ENOG411DPR9	ENOG411DUF9	0.0548253968254	DNA-directed RNA polymerase	Component of the eukaryotic translation initiation factor 3 (eIF-3) complex which is involved in protein synthesis and together with other initiation factors stimulates binding of mRNA and methionyl-tRNAi to the 40S ribosome (By similarity)
ENOG411DXBG	ENOG411DZYN	0.0548253968254	ATP-dependent DNA helicase 2 subunit	Conserved oligomeric Golgi complex subunit
ENOG411DR34	ENOG411DRZJ	0.0548253968254	acyl-CoA-binding domain-containing protein	pyrophosphate--fructose 6-phosphate 1-phosphotransferase
ENOG411DSAE	ENOG411DW9S	0.0548253968254	DNA repair helicase	exocyst complex component
ENOG411DTG7	ENOG411DU3N	0.0548253968254	serine threonine-protein phosphatase 2A 65 kDa regulatory subunit A	Allows the formation of correctly charged Gln-tRNA(Gln) through the transamidation of misacylated Glu-tRNA(Gln) in chloroplasts and mitochondria. The reaction takes place in the presence of glutamine and ATP through an activated gamma-phospho- Glu-tRNA(Gln) (By similarity)
ENOG411DQDW	ENOG411DWA7	0.054825036075	AMP deaminase	exocyst complex component
ENOG411DS62	ENOG411DTFR	0.0548248695749	casein kinase II subunit	Importin-beta N-terminal domain
ENOG411DTDR	ENOG411DUKP	0.0548247863248	Translation machinery-associated protein	gtp-binding protein
ENOG411DSQP	ENOG411DVSJ	0.0548247863248	Tetraspanin family	ABC transporter G family member
ENOG411DPWH	ENOG411DV1Z	0.0548247863248	Glutathione reductase	tubulin--tyrosine ligase-like protein
ENOG411DRVQ	ENOG411DTW7	0.0548246563378	SEC14 cytosolic factor	general transcription factor IIH subunit
ENOG411DSUZ	ENOG411E57X	0.0548246475746	This protein promotes the GTP-dependent binding of aminoacyl-tRNA to the A-site of ribosomes during protein biosynthesis (By similarity)	TRM112-like protein
ENOG411DSSP	ENOG411DWWA	0.0548243145743	DNA repair helicase	Translocase of chloroplast
ENOG411E42C	ENOG411EM1S	0.0548243145743	Chaperonin	RNA recognition motif (RRM)-containing protein
ENOG411DQ27	ENOG411DT5T	0.0548243145743	phosphoribosylglycinamide formyltransferase	SWI SNF complex subunit
ENOG411DTTE	ENOG411E5FD	0.0548243145743	Glycolipid transfer protein (GLTP)	acylphosphatase
ENOG411DRXN	ENOG411DSSB	0.0548243145743	Tryptophanyl-tRNA synthetase	angio-associated migratory cell protein-like
ENOG411DXKS	ENOG411E4ZB	0.0548243145743	methionyl-tRNA synthetase	h ACA ribonucleoprotein complex subunit 1-like protein
ENOG411DU13	ENOG411E0Y8	0.0548241758242	tRNA synthetase class I (C) family protein	heat shock
ENOG411DRZJ	ENOG411DWIW	0.054824037074	pyrophosphate--fructose 6-phosphate 1-phosphotransferase	Alpha-soluble NSF attachment
ENOG411DVJR	ENOG411DVTB	0.054823953824	transcriptional corepressor	structural maintenance of chromosomes protein
ENOG411DUYT	ENOG411E0G5	0.0548238150738	Ornithine cyclodeaminase/mu-crystallin family	Deoxyuridine 5'-triphosphate
ENOG411DS09	ENOG411DT7Z	0.0548238150738	acetyl-coa carboxylase	DNA polymerase
ENOG411DQ5E	ENOG411DS0G	0.0548237595738	phosphatase	NmrA-like family
ENOG411DS7T	ENOG411DTHT	0.0548235930736	Histidyl-tRNA	methyl-CpG-binding domain-containing protein 9-like
ENOG411DTW4	ENOG411DVBS	0.0548235930736	Carbon catabolite repressor protein 4 homolog	inactive purple acid phosphatase
ENOG411DQNK	ENOG411DRW3	0.0548233433233	conserved oligomeric Golgi complex	expressed protein
ENOG411DR30	ENOG411DXEA	0.0548232323232	importin subunit	DNA polymerase alpha subunit
ENOG411DVWX	ENOG411DZRP	0.0548232323232	Transducin beta-like protein	Peptidyl-prolyl cis-trans isomerase
ENOG411DQ30	ENOG411DXHU	0.0548232323232	NA	transmembrane 9 superfamily member
ENOG411DU1M	ENOG411DUYS	0.0548232323232	Exportin 1-like protein	Exosome complex
ENOG411E72I	ENOG411EM1S	0.0548231852688	Mitochondrial import inner membrane translocase subunit	RNA recognition motif (RRM)-containing protein
ENOG411DT0Y	ENOG411EMD1	0.0548231753626	Plant lipoxygenase may be involved in a number of diverse aspects of plant physiology including growth and development pest resistance and senescence or responses to wounding (By similarity)	Photosystem II stability assembly factor HCF136
ENOG411DWE2	ENOG411DWTA	0.0548228715729	chalcone synthase	DNA mismatch repair
ENOG411DTET	ENOG411DXBQ	0.0548228715729	serine threonine-protein phosphatase 6 regulatory subunit	prefoldin subunit family protein
ENOG411DRIA	ENOG411DXZZ	0.0548228715729	Coiled-coil domain-containing protein	serine threonine-protein phosphatase 4 regulatory subunit 3-like
ENOG411DTGA	ENOG411DV8I	0.0548228438228	Ubiquitin-protein ligase	DNA-directed RNA polymerase II
ENOG411DSM8	ENOG411DTHG	0.0548227050727	aspartyl	xaa-Pro aminopeptidase
ENOG411DSWP	ENOG411DZ7Y	0.0548225108225	beta-hexosaminidase	2-hydroxyacyl-CoA
ENOG411DRU2	ENOG411DSTC	0.0548225108225	expressed protein	Translocon at the outer membrane of chloroplasts
ENOG411DUNY	ENOG411EAZ8	0.0548225108225	cysteine synthase	Dienelactone hydrolase family protein
ENOG411DQMX	ENOG411E5D1	0.0548225108225	WD repeat-containing protein 20-like	dynein light chain
ENOG411DREK	ENOG411DT5V	0.0548222610723	RNA methyltransferase	Proliferation-associated protein
ENOG411DRNN	ENOG411DT89	0.0548222610723	Hydroxyproline-rich glycoprotein family protein	protein transport protein Sec24-like
ENOG411DWFM	ENOG411DXVW	0.0548221500722	DNA replication licensing factor	Hydroxyproline-rich glycoprotein family protein
ENOG411DQRI	ENOG411DZ1U	0.0548221223221	RED-like protein N-terminal region	RNA pol II accessory factor Cdc73 family
ENOG411DPQ4	ENOG411DYDC	0.054822011322	ATP-dependent RNA helicase	aspartic proteinase
ENOG411E355	ENOG411E59U	0.0548219003219	NA	ribosomal protein
ENOG411DYYB	ENOG411E107	0.0548217893218	Coiled-coil domain-containing protein	E1-E2 ATPase
ENOG411DT32	ENOG411DWFM	0.0548214285714	delta-aminolevulinic acid dehydratase	DNA replication licensing factor
ENOG411DPZ8	ENOG411DUHR	0.0548214285714	mitochondrial-processing peptidase subunit	26S proteasome non-atpase regulatory subunit
ENOG411DQB3	ENOG411EMMZ	0.0548212898213	serine threonine-protein phosphatase	Biotin carboxylase
ENOG411DW4I	ENOG411DY9T	0.0548212898213	ATP-dependent Clp protease proteolytic subunit	NDH shuttles electrons from NAD(P)H plastoquinone via FMN and iron-sulfur (Fe-S) centers to quinones in the photosynthetic chain and possibly in a chloroplast respiratory chain. The immediate electron acceptor for the enzyme in this species is believed to be plastoquinone. Couples the redox reaction to proton translocation and thus conserves the redox energy in a proton gradient (By similarity)
ENOG411E2VY	ENOG411EM7T	0.0548211788212	NA	DnaJ domain
ENOG411DR5H	ENOG411DSKW	0.0548209013209	NADH dehydrogenase ubiquinone iron-sulfur protein 7	BURP domain-containing protein
ENOG411DQGB	ENOG411EKD0	0.0548208874459	VID27 cytoplasmic protein	Phosphoribulokinase
ENOG411DUPS	ENOG411E8QA	0.0548207707325	Nuclear movement family protein	NA
ENOG411DURR	ENOG411E7CS	0.0548207070707	HD domain-containing protein	Coiled-coil domain-containing protein
ENOG411DQYF	ENOG411E1BT	0.0548207070707	DEK C terminal domain	nucleotide-sensitive chloride conductance regulator
ENOG411DSWS	ENOG411DSZW	0.0548207070707	sulfite oxidase	Arsenical pump-driving
ENOG411DSPC	ENOG411EKYM	0.0548206793207	DNA repair protein recA homolog 3	SHNi-TPR
ENOG411DPX6	ENOG411DVZE	0.0548206515707	Carbamoyl-phosphate synthase	RNA helicase
ENOG411DU6H	ENOG411E0CQ	0.0548203185703	NA	3-hydroxyisobutyryl-CoA hydrolase-like protein
ENOG411DPPX	ENOG411DQPC	0.0548202075702	6-phosphogluconolactonase	pyrroline-5-carboxylate reductase
ENOG411DQ7J	ENOG411DVC2	0.0548200965701	Inherit from KOG: dihydrodiol dehydrogenase	PHD
ENOG411DQX2	ENOG411E6II	0.05481998557	Glyoxylate	MLP-like protein
ENOG411DUKW	ENOG411E2S2	0.0548198468198	Rix1 complex component involved in 60S ribosome maturation	ribosomal protein
ENOG411DRS9	ENOG411DXVG	0.0548197080697	threonyl-tRNA synthetase	saccharopine dehydrogenase
ENOG411DWYP	ENOG411DZHP	0.0548196607314	caffeic acid	UDP-glucoronosyl and UDP-glucosyl transferase
ENOG411DT0J	ENOG411DU31	0.0548196248196	chromatin-remodeling complex ATPase	Apurinic endonuclease-redox
ENOG411DQX8	ENOG411DY1T	0.0548193473193	poly(rC)-binding protein	Protein phosphatase 1 regulatory subunit
ENOG411DT9P	ENOG411DXB0	0.0548192640693	Catalyzes the oxidative decarboxylation of 6- phosphogluconate to ribulose 5-phosphate and CO(2) with concomitant reduction of NADP to NADPH (By similarity)	flavin-containing monooxygenase
ENOG411DSDH	ENOG411EM7X	0.0548192640693	ATP-dependent zinc metalloprotease FTSH	3-dehydroquinate synthase
ENOG411DYEV	ENOG411DZJF	0.054819014319	Der1-like family	translocation protein SEC63
ENOG411DTI3	ENOG411DU0U	0.0548189033189	Nuclear cap-binding protein subunit	Protein XAP5 CIRCADIAN
ENOG411DUDG	ENOG411DYYS	0.0548189033189	3-dehydroquinate dehydratase shikimate dehydrogenase	ran-binding protein 1
ENOG411DTUH	ENOG411DX8W	0.0548186258186	Isoleucyl-tRNA synthetase	SNW domain-containing protein
ENOG411DUDM	ENOG411DWRT	0.0548185425685	transmembrane protein 111-like	proteasome activator
ENOG411DUEF	ENOG411DW3D	0.0548184870685	cystathionine gamma-synthase	GDP-mannose 35-epimerase
ENOG411DSYW	ENOG411DYMH	0.0548182373182	Dolichyl-diphosphooligosaccharide--protein glycosyltransferase 48 kDa	Transmembrane emp24 domain-containing protein
ENOG411DQPC	ENOG411DZT9	0.0548181818182	pyrroline-5-carboxylate reductase	sulfurtransferase
ENOG411DR5S	ENOG411DU7K	0.0548181818182	Protein of unknown function (DUF544)	bifunctional aspartokinase homoserine dehydrogenase
ENOG411DV9P	ENOG411DWS7	0.0548181818182	ras-related protein	defective in exine formation
ENOG411DREZ	ENOG411DVJ1	0.0548181818182	adenylyl cyclase-associated protein	UPF0051 protein ABCI8
ENOG411DVM0	ENOG411DYAJ	0.0548181818182	Mortality factor 4-like protein 1	SWIB complex BAF60b domain-containing protein
ENOG411DQAR	ENOG411DZYR	0.0548178210678	Alphaalpha-trehalose-phosphate synthase UDP-forming	DnaJ homolog subfamily C
ENOG411DV34	ENOG411E19Y	0.0548178210678	uridylate kinase	Catalyzes the formation of formate and 2-keto-4- methylthiobutyrate (KMTB) from 12-dihydroxy-3-keto-5- methylthiopentene (DHK-MTPene) (By similarity)
ENOG411DQM7	ENOG411DUF3	0.0548178210678	Phosphoglycerate mutase	guanine nucleotide-binding protein
ENOG411DUMJ	ENOG411DZ8F	0.0548176545677	Adenylate kinase isoenzyme	Protein of unknown function (DUF2419)
ENOG411DUG7	ENOG411DV1Y	0.0548174603175	Inherit from KOG: CD2 (cytoplasmic tail) binding protein 2	Actin-related protein 2 3 complex subunit
ENOG411DX3S	ENOG411DYDT	0.0548174603175	hsp70-binding protein	plasminogen activator inhibitor 1 RNA-binding protein
ENOG411DSB1	ENOG411DVN5	0.0548174603175	Destroys radicals which are normally produced within the cells and which are toxic to biological systems (By similarity)	NA
ENOG411DWXK	ENOG411E0YD	0.0548174325674	luminal-binding protein	RNA-binding protein
ENOG411DTH9	ENOG411DYS6	0.0548173274094	Isoleucyl-tRNA synthetase	Inherit from KOG: MON2 homolog (S. cerevisiae)
ENOG411DW76	ENOG411EBB0	0.0548170995671	NA	Inorganic H+ pyrophosphatase
ENOG411DVMW	ENOG411E2WJ	0.0548170995671	TBC1 domain family member	Transcription factor
ENOG411DQ46	ENOG411E39G	0.0548170615934	NADH dehydrogenase ubiquinone	Mitochondrial import inner membrane translocase subunit
ENOG411DSWX	ENOG411DVPG	0.0548169330669	ribosomal protein L15	Cullin-associated NEDD8-dissociated protein
ENOG411DT6T	ENOG411E0FE	0.0548169191919	cleavage and polyadenylation specificity factor subunit	ribosomal protein
ENOG411DRHX	ENOG411E4V5	0.0548167388167	pyruvate dehydrogenase E1 component subunit	60S ribosomal protein
ENOG411DQTY	ENOG411DV1Z	0.0548167388167	F-actin-capping protein subunit	tubulin--tyrosine ligase-like protein
ENOG411DWG1	ENOG411DXBR	0.0548166059087	Squalene	dna polymerase
ENOG411DU1U	ENOG411DVJC	0.0548163780664	Nitrate transporter	24-methylenesterol C-methyltransferase
ENOG411DVDK	ENOG411DYTA	0.0548161976912	Plant synaptotagmin	enhancer protein
ENOG411DQGC	ENOG411DSFU	0.0548161005661	6-phosphofructo-2-kinase	Signal-recognition-particle assembly has a crucial role in targeting secretory proteins to the rough endoplasmic reticulum membrane (By similarity)
ENOG411DZ8C	ENOG411EKQ8	0.0548160728161	ubiquitin-like modifier-activating enzyme	Transcription initiation factor IIF alpha subunit (TFIIF-alpha)
ENOG411DXXV	ENOG411E0Z4	0.054816045066	Photosystem II 22 kDa protein	NA
ENOG411DSA3	ENOG411DSTJ	0.054815961816	Protein of unknown function (DUF1620)	Protein of unknown function (DUF1517)
ENOG411DT7A	ENOG411DY22	0.0548156565657	3-n-debenzoyl-2-deoxytaxol n-benzoyltransferase	adenylate kinase
ENOG411DPTE	ENOG411DU53	0.0548156565657	selenium-binding protein	chorismate mutase
ENOG411DQEQ	ENOG411DXCQ	0.0548156565657	reversibly glycosylated polypeptide	U3 small nucleolar RNA-associated protein 18
ENOG411DTC3	ENOG411DV6J	0.0548156288156	A G-specific adenine	DNA ligase
ENOG411DY9I	ENOG411DZ2P	0.0548154623155	pyrophosphate-energized vacuolar membrane proton	NA
ENOG411E3WJ	ENOG411E56W	0.0548154068154	Thioredoxin	domain-containing protein
ENOG411DU48	ENOG411E5W0	0.0548152958153	34-dihydroxy-2-butanone kinase	NA
ENOG411DSFE	ENOG411DT32	0.0548152958153	The coatomer is a cytosolic protein complex that binds to dilysine motifs and reversibly associates with Golgi non- clathrin-coated vesicles which further mediate biosynthetic protein transport from the ER via the Golgi up to the trans Golgi network. Coatomer complex is required for budding from Golgi membranes and is essential for the retrograde Golgi-to-ER transport of dilysine-tagged proteins (By similarity)	delta-aminolevulinic acid dehydratase
ENOG411DREV	ENOG411DTWW	0.0548152487609	transporter	elongation factor P
ENOG411DTX2	ENOG411E7NA	0.0548151293151	Converts alpha-aldose to the beta-anomer. It is active on D-glucose L-arabinose D-xylose D-galactose maltose and lactose (By similarity)	cytochrome C oxidase
ENOG411DRVX	ENOG411EKXM	0.0548150903104	60S acidic ribosomal protein	Insulinase (Peptidase family M16)
ENOG411DSQP	ENOG411DYVU	0.0548149350649	Tetraspanin family	syntaxin 6
ENOG411DWHN	ENOG411E4RY	0.0548149350649	Photosystem I reaction center subunit	Thioredoxin
ENOG411DU08	ENOG411DWMP	0.0548149350649	DSHCT (NUC185) domain	Autophagy-related protein 11
ENOG411DQN8	ENOG411DX0Y	0.0548148795649	beta-galactosidase	RNA 3'-terminal phosphate cyclase-like
ENOG411E050	ENOG411E0E5	0.0548147963148	Protein fat-free homolog	serine threonine-protein phosphatase
ENOG411DSK2	ENOG411E637	0.0548147963148	ATP-dependent Clp protease proteolytic subunit	Mitochondrial import inner membrane translocase
ENOG411DQAU	ENOG411E3U0	0.0548145743146	alpha-glucosidase	Mitochondrial glycoprotein family protein
ENOG411DS84	ENOG411E6FJ	0.0548145743146	Inherit from KOG: tRNA-splicing endonuclease positive	Histone H1
ENOG411DS96	ENOG411DYS6	0.0548145743146	AP-4 complex subunit	Inherit from KOG: MON2 homolog (S. cerevisiae)
ENOG411DQBR	ENOG411DQTE	0.0548144355644	Aldehyde dehydrogenase	Pre-mRNA-splicing factor ATP-dependent RNA
ENOG411E4W9	ENOG411EDFU	0.0548142135642	U6 snRNA-associated Sm-like protein	ubiquitin carboxyl-terminal hydrolase
ENOG411DPQA	ENOG411E4T1	0.0548142135642	Beta-adaptin-like protein	Peptidyl-prolyl cis-trans isomerase
ENOG411E34J	ENOG411E7HE	0.0548141074612	NADH dehydrogenase ubiquinone 1 alpha subcomplex subunit 5	NADH dehydrogenase ubiquinone 1 beta subcomplex subunit
ENOG411DQF1	ENOG411DZJB	0.0548137140637	exosome component 10-like	argininosuccinate synthase
ENOG411DUKD	ENOG411DV3C	0.0548136030636	Prolyl oligopeptidase family	protein 2 3 complex subunit
ENOG411DSI3	ENOG411E2XE	0.0548134920635	Ubiquitin-activating enzyme e1	nitrogen regulatory protein PII
ENOG411DQD5	ENOG411E2NU	0.0548134920635	Pyruvate dehydrogenase E1	40S ribosomal protein
ENOG411DVUH	ENOG411E4JM	0.0548134920635	inactive receptor kinase	CW-type Zinc Finger
ENOG411DQRY	ENOG411E34J	0.0548134920635	60S ribosomal protein	NADH dehydrogenase ubiquinone 1 alpha subcomplex subunit 5
ENOG411DRIX	ENOG411DVVJ	0.0548134643135	HORMA domain	alanine aminotransferase
ENOG411DRZJ	ENOG411DXFU	0.0548134430929	pyrophosphate--fructose 6-phosphate 1-phosphotransferase	WD-40 repeat-containing protein
ENOG411DQ7R	ENOG411DSVS	0.0548131313131	The coatomer is a cytosolic protein complex that binds to dilysine motifs and reversibly associates with Golgi non- clathrin-coated vesicles which further mediate biosynthetic protein transport from the ER via the Golgi up to the trans Golgi network. Coatomer complex is required for budding from Golgi membranes and is essential for the retrograde Golgi-to-ER transport of dilysine-tagged proteins (By similarity)	WD repeat-containing protein
ENOG411DQ34	ENOG411DUJ0	0.054812992563	Inherit from KOG: leucine rich repeat	Inherit from KOG: nucleoporin
ENOG411E3K7	ENOG411E3NR	0.054812992563	Small nuclear ribonucleoprotein	ribosomal protein
ENOG411DRYU	ENOG411E3TD	0.0548126318126	Pfam:RanBPM_CRA	prefoldin subunit
ENOG411E0EM	ENOG411E2AF	0.0548121323121	beta-glucosidase-like SFR2	ATP synthase protein
ENOG411DSJY	ENOG411DY5N	0.054812049062	p21-activated protein kinase-interacting protein 1-like	26S proteasome non-atpase regulatory subunit
ENOG411DU3A	ENOG411DW7B	0.054812049062	kinase family	COBW domain-containing protein
ENOG411DUPV	ENOG411DW0X	0.054812049062	Ribose-phosphate pyrophosphokinase	Snf1-related protein kinase
ENOG411DPPN	ENOG411DYGN	0.054812049062	uridine kinase	Amidohydrolase
ENOG411DSPS	ENOG411EKM7	0.054812021312	Indole-3-glycerol phosphate lyase	NA
ENOG411DQQ6	ENOG411DRQK	0.054812021312	NA	ribosomal protein L6
ENOG411DPZ4	ENOG411EMHT	0.0548116883117	structural maintenance of chromosomes protein	Armadillo/beta-catenin-like repeat
ENOG411DQF8	ENOG411DXFY	0.0548116883117	Potassium channel	citrate synthase
ENOG411DSTV	ENOG411DSY4	0.0548116883117	Putative death-receptor fusion protein (DUF2428)	3-methyl-2-oxobutanoate
ENOG411DSK1	ENOG411DWXD	0.0548114385614	phosphoglucosamine mutase family protein	LYAR-type C2HC zinc finger
ENOG411DTHK	ENOG411DW5V	0.0548110500611	deacetylase	cysteine and histidine-rich domain-containing protein
ENOG411DPUW	ENOG411DSPR	0.054810966811	glutamine synthetase	exportin-1
ENOG411DSDT	ENOG411DVKU	0.0548109390609	phosphomannomutase	Pyrophosphatase that hydrolyzes non-canonical purine nucleotides such as inosine triphosphate (ITP) deoxyinosine triphosphate (dITP) or xanthosine 5'-triphosphate (XTP) to their respective monophosphate derivatives. The enzyme does not distinguish between the deoxy- and ribose forms. Probably excludes non-canonical purines from RNA and DNA precursor pools thus preventing their incorporation into RNA and DNA and avoiding chromosomal lesions (By similarity)
ENOG411DS8U	ENOG411DTCE	0.0548106060606	Catalyzes the synthesis of activated sulfate (By similarity)	CUGBP Elav-like family member
ENOG411DQXP	ENOG411DU82	0.0548106060606	Phosphate carrier protein	COP9 signalosome complex subunit
ENOG411DTR9	ENOG411E4JZ	0.0548106060606	dna binding protein	Protein of unknown function (DUF2870)
ENOG411DWGJ	ENOG411DX0U	0.0548106060606	ferredoxin--NADP reductase	ubiquitin-conjugating enzyme
ENOG411DQBR	ENOG411DY8R	0.0548106060606	Aldehyde dehydrogenase	ubiquitin carboxyl-terminal hydrolase
ENOG411DWIW	ENOG411DX5T	0.0548102453102	Alpha-soluble NSF attachment	Aspartokinase
ENOG411DRK9	ENOG411DYWE	0.0548102453102	translation initiation factor eIF-2B subunit	Argonaute
ENOG411DR7P	ENOG411DWVK	0.0548102453102	Glutamate-rich wd repeat-containing protein	helicase
ENOG411DUJJ	ENOG411EMG8	0.0548101065601	dynamin-related protein	37 kDa inner envelope membrane protein
ENOG411E57B	ENOG411E5SY	0.05480999556	Carrier of the growing fatty acid chain in fatty acid biosynthesis (By similarity)	Produces ATP from ADP in the presence of a proton gradient across the membrane (By similarity)
ENOG411DQDY	ENOG411DZEX	0.0548098845599	60S ribosomal protein	U3 small nucleolar RNA-associated protein
ENOG411DRH5	ENOG411DYRK	0.0548098845599	Aldo/keto reductase family	methylmalonate-semialdehyde dehydrogenase
ENOG411DRTR	ENOG411DT0X	0.0548098355892	Complex I intermediate-associated protein 30 (CIA30)	NA
ENOG411DRGD	ENOG411EKMN	0.0548095793096	RNA helicase	tryptophan synthase beta chain
ENOG411DRFE	ENOG411E5IC	0.0548095238095	nitrilase	NA
ENOG411DRQ3	ENOG411DV6R	0.0548095238095	aspartyl-tRNA	NA
ENOG411DSDF	ENOG411DXQ1	0.0548095238095	Peroxiredoxin	Coiled-coil domain-containing protein
ENOG411DUWG	ENOG411DW3D	0.0548095238095	alpha-galactosidase	GDP-mannose 35-epimerase
ENOG411DRE7	ENOG411E3BJ	0.0548095238095	kinase family	nascent polypeptide-associated complex subunit alpha-like protein
ENOG411DR00	ENOG411DYGN	0.0548095238095	Component of the eukaryotic translation initiation factor 3 (eIF-3) complex (By similarity)	Amidohydrolase
ENOG411DSTV	ENOG411DV8I	0.0548093631515	Putative death-receptor fusion protein (DUF2428)	DNA-directed RNA polymerase II
ENOG411DSGE	ENOG411DUM6	0.0548092740593	SacI homology domain	splicing factor 3A subunit
ENOG411DS7V	ENOG411DSM6	0.054809024309	acyl-coenzyme A oxidase	Hydroxyproline-rich glycoprotein family protein
ENOG411DRGY	ENOG411DT59	0.0548088023088	dehydratase	adaptin ear-binding coat-associated protein
ENOG411DWMA	ENOG411E3YR	0.0548088023088	NA	Clathrin light chain
ENOG411DRD6	ENOG411DS96	0.0548087329337	Autophagy protein 16 (ATG16)	AP-4 complex subunit
ENOG411DR4S	ENOG411DVEM	0.0548084415584	vesicle-associated membrane protein	proton pump interactor
ENOG411DQ46	ENOG411E3JN	0.0548084415584	NADH dehydrogenase ubiquinone	60S ribosomal protein
ENOG411DR2I	ENOG411DZZD	0.0548084415584	branched-chain-amino-acid aminotransferase-like protein	UDP-arabinopyranose mutase
ENOG411DWMA	ENOG411E3AJ	0.0548083444333	NA	translocon-associated protein
ENOG411E0G2	ENOG411E37P	0.0548081973582	Bacterial-like globin	Protein of unknown function DUF538
ENOG411DS05	ENOG411DTK4	0.0548080808081	tyrosyl-tRNA synthetase	AT hook motif domain containing protein expressed
ENOG411DRK5	ENOG411DSKJ	0.0548080808081	pentatricopeptide repeat-containing protein At1g80270	CCR4-NOT transcription complex subunit
ENOG411DPPT	ENOG411E2N7	0.0548080808081	Membrane bound O-acyl	ribosomal protein L24
ENOG411DSTX	ENOG411DYE3	0.0548077200577	Uncharacterised protein family (UPF0172)	Tho complex subunit
ENOG411DQ1Q	ENOG411DQP6	0.0548075813076	udp-glucuronic acid decarboxylase	26S protease regulatory subunit 8
ENOG411DURZ	ENOG411E2WY	0.0548073593074	Malate dehydrogenase	Universal stress protein
ENOG411DU07	ENOG411E4X0	0.0548073593074	Casein Kinase	STS14 protein-like
ENOG411DQ20	ENOG411DWUB	0.0548073593074	peptidylprolyl	importin
ENOG411DW89	ENOG411DXV0	0.054806998557	peptide deformylase	Heat shock 70 kDa protein
ENOG411DT9E	ENOG411DURQ	0.054806998557	6-phosphofructokinase 5	elongator complex protein
ENOG411DPT3	ENOG411DWZT	0.054806998557	Polyadenylate-binding protein	microfibrillar-associated protein
ENOG411DTNM	ENOG411DV16	0.054806998557	UDP-sulfoquinovose synthase	DEAD-box ATP-dependent RNA helicase
ENOG411DQK4	ENOG411DV6U	0.0548069328332	Ketol-acid reductoisomerase	Bifunctional enzyme. Involved in de novo dTMP biosynthesis. Key enzyme in folate metabolism (By similarity)
ENOG411DUN3	ENOG411DV92	0.0548068181818	Cytochrome c oxidase is the component of the respiratory chain that catalyzes the reduction of oxygen to water. Subunits 1- 3 form the functional core of the enzyme complex. Subunit 2 transfers the electrons from cytochrome c via its binuclear copper A center to the bimetallic center of the catalytic subunit 1 (By similarity)	transmembrane and coiled-coil
ENOG411DR3S	ENOG411DYYR	0.0548064990565	NADPH adrenodoxin oxidoreductase mitochondrial	Proteasome non-ATPase 26S subunit
ENOG411DQVA	ENOG411E5D1	0.0548064990565	Dienelactone hydrolase family protein	dynein light chain
ENOG411DPUH	ENOG411DRVB	0.0548062770563	DNA-directed RNA Polymerase	kinesin-like calmodulin-binding protein
ENOG411DR4Z	ENOG411E548	0.0548062770563	phosphatase 2C	Cysteine proteinase inhibitor
ENOG411DQRN	ENOG411DU0E	0.0548062770563	T-complex protein 1 subunit alpha	DDB1- and CUL4-associated factor homolog
ENOG411DQPE	ENOG411DS84	0.0548061383061	Beta-adaptin-like protein	Inherit from KOG: tRNA-splicing endonuclease positive
ENOG411DRQ7	ENOG411EMNG	0.0548059163059	Inherit from KOG: Transcription factor	NA
ENOG411DPVT	ENOG411DYJ3	0.0548058885559	Involved in transport from the ER to the Golgi apparatus as well as in intra-Golgi transport. It belongs to a super-family of proteins called t-SNAREs or soluble NSF (N-ethylmaleimide- sensitive factor) attachment protein receptor (By similarity)	expressed protein
ENOG411DS7X	ENOG411E57X	0.0548058885559	UDP-Glycosyltransferase	TRM112-like protein
ENOG411DSQE	ENOG411DSWW	0.0548057775558	K14797 essential nuclear protein 1	Zinc-binding alcohol dehydrogenase domain-containing protein
ENOG411DSVP	ENOG411DTC7	0.0548057775558	Small nuclear ribonucleoprotein	DEAD-box ATP-dependent RNA helicase
ENOG411DQHJ	ENOG411DS36	0.0548055555556	NADH dehydrogenase (ubiquinone) flavoprotein 1	trafficking protein particle complex subunit 8-like
ENOG411DSAC	ENOG411DTEM	0.0548055555556	V-type proton ATPase subunit	Histone chaperone
ENOG411DQ8Y	ENOG411DXGT	0.0548055555556	peroxisomal biogenesis factor	serine-threonine kinase receptor-associated
ENOG411DQWR	ENOG411E2UM	0.0548055555556	fatty acid beta-oxidation multifunctional protein	40S ribosomal protein S24
ENOG411DQD5	ENOG411E02B	0.0548055555556	Pyruvate dehydrogenase E1	rab geranylgeranyl transferase like protein
ENOG411DU0A	ENOG411DVFG	0.0548055555556	Malate dehydrogenase	deoxyribonuclease
ENOG411DSZW	ENOG411EKTQ	0.0548055175818	Arsenical pump-driving	peptide chain release factor
ENOG411DVJD	ENOG411E41A	0.0548054168054	Memo-like protein	UPF0678 fatty acid-binding protein-like protein
ENOG411DYAE	ENOG411DYF5	0.0548051948052	zinc finger CCCH domain-containing protein	Inherit from euNOG: ATP GTP binding protein
ENOG411DQ56	ENOG411E319	0.0548051948052	PPIases accelerate the folding of proteins (By similarity)	Multiprotein-bridging factor
ENOG411DPRB	ENOG411DTFD	0.0548048340548	SpoU rRNA Methylase family	chaperone activity of bc1 complex-like
ENOG411DS61	ENOG411DTGC	0.0548048340548	cytosolic purine 5'-nucleotidase-like	L-type lectin-domain containing receptor kinase
ENOG411DTTF	ENOG411DWCC	0.0548048340548	Polyadenylate-binding protein	Glycyl-tRNA synthetase 2
ENOG411DUZJ	ENOG411DX6W	0.0548046479664	succinate dehydrogenase	Serine threonine protein phosphatase 2A 55 kDa regulatory subunit B
ENOG411DT0M	ENOG411DWE0	0.0548044733045	Plays an important role in the de novo pathway and in the salvage pathway of purine nucleotide biosynthesis. Catalyzes the first commited step in the biosynthesis of AMP from IMP (By similarity)	3-hydroxybutyryl-CoA
ENOG411DQEB	ENOG411DRBP	0.0548044733045	transport) protein	Tripeptidyl-peptidase
ENOG411DR5K	ENOG411EMMZ	0.0548044455544	heat shock protein	Biotin carboxylase
ENOG411DRK2	ENOG411DSDU	0.0548041125541	Chlorophyll A-B binding protein	LrgB-like family
ENOG411DQCA	ENOG411DVUU	0.0548041125541	Cytosolic 5'-nucleotidase	Stem-specific protein
ENOG411DTDR	ENOG411DW4E	0.0548041125541	Translation machinery-associated protein	ribosomal RNA small subunit methyltransferase
ENOG411DR3D	ENOG411DX55	0.0548040848041	CCR4-associated factor 1 homolog	RNB
ENOG411DQAJ	ENOG411DWWA	0.054803973804	The coatomer is a cytosolic protein complex that binds to dilysine motifs and reversibly associates with Golgi non- clathrin-coated vesicles which further mediate biosynthetic protein transport from the ER via the Golgi up to the trans Golgi network. Coatomer complex is required for budding from Golgi membranes and is essential for the retrograde Golgi-to-ER transport of dilysine-tagged proteins (By similarity)	Translocase of chloroplast
ENOG411DR1C	ENOG411DYFG	0.0548037518038	Phosphatidylinositol 4-kinase	vacuolar protein sorting-associated protein 11
ENOG411DQAY	ENOG411E630	0.0548037240537	Component of the ubiquinol-cytochrome c reductase complex (complex III or cytochrome b-c1 complex) which is a respiratory chain that generates an electrochemical potential coupled to ATP synthesis (By similarity)	Cytochrome c oxidase subunit
ENOG411DS02	ENOG411DUGF	0.0548033910534	vesicle-associated protein	traB domain-containing
ENOG411DR5H	ENOG411DXFT	0.0548033910534	NADH dehydrogenase ubiquinone iron-sulfur protein 7	DNA-directed RNA Polymerase II
ENOG411DRV3	ENOG411DRVZ	0.0548033910534	NEDD8-activating enzyme E1 regulatory	protein)-related protein
ENOG411DSQS	ENOG411DT5V	0.0548033355533	WD40	Proliferation-associated protein
ENOG411DT7Q	ENOG411DTKC	0.054803030303	cadmium zinc-transporting ATPase	Omega-6 fatty acid desaturase
ENOG411DR57	ENOG411DU3Z	0.054803030303	serine threonine-protein kinase HT1-like	Inherit from KOG: cell division cycle and apoptosis regulator 1
ENOG411DRSB	ENOG411DSEW	0.0548026695527	RNA-binding protein	aspartic proteinase
ENOG411DR8U	ENOG411EKR3	0.0548026695527	ribosomal protein	NA
ENOG411DQB3	ENOG411DR3T	0.0548026695527	serine threonine-protein phosphatase	Nucleolar protein
ENOG411DVX3	ENOG411DW8Z	0.0548026695527	Dolichyl-diphosphooligosaccharide--protein glycosyltransferase subunit	DNA gyrase subunit B chloroplastic
ENOG411DQ1J	ENOG411DQB1	0.0548026695527	Interactor of constitutive active ROPs	40S ribosomal protein S3a
ENOG411DTF5	ENOG411EM1K	0.0548026418026	homoserine kinase	Pfam:PGAM
ENOG411DPWM	ENOG411E3SI	0.0548026418026	SWI SNF complex component SNF12	40s ribosomal protein
ENOG411DTHI	ENOG411DVG2	0.0548025030525	indole-3-glycerol phosphate synthase	L-ascorbate peroxidase
ENOG411DRV3	ENOG411DWH8	0.0548023088023	NEDD8-activating enzyme E1 regulatory	NAD dependent epimerase/dehydratase family
ENOG411DT40	ENOG411EMPR	0.0548022931175	Activator of 90 kDa heat shock protein ATPase	phosphoglycerate mutase
ENOG411DYCM	ENOG411E3U9	0.054802031302	splicing factor 3A subunit	NA
ENOG411DRYQ	ENOG411DU48	0.0548019480519	oxidoreductase GLYR1-like	34-dihydroxy-2-butanone kinase
ENOG411DRK9	ENOG411DTVM	0.0548019480519	translation initiation factor eIF-2B subunit	DNA Topoisomerase
ENOG411DR4S	ENOG411DTU1	0.0548019480519	vesicle-associated membrane protein	LETM1-like protein
ENOG411DVHQ	ENOG411E5PY	0.0548019480519	Protein of unknown function (DUF1301)	NA
ENOG411DU3A	ENOG411DWRI	0.0548019480519	kinase family	N-acetyltransferase B complex (NatB) non catalytic subunit
ENOG411DQUR	ENOG411DRH5	0.0548015873016	Shikimate / quinate 5-dehydrogenase	Aldo/keto reductase family
ENOG411DTZ3	ENOG411DUED	0.0548015873016	NA	clathrin heavy chain
ENOG411DS1X	ENOG411DURZ	0.0548015873016	Puromycin-sensitive	Malate dehydrogenase
ENOG411DQXZ	ENOG411E34J	0.0548015318015	PPIases accelerate the folding of proteins. It catalyzes the cis-trans isomerization of proline imidic peptide bonds in oligopeptides (By similarity)	NADH dehydrogenase ubiquinone 1 alpha subcomplex subunit 5
ENOG411DQDW	ENOG411DUPC	0.0548014387573	AMP deaminase	26S proteasome non-ATPase regulatory subunit
ENOG411DWVK	ENOG411DX3N	0.0548014208014	helicase	pre-mRNA-processing factor
ENOG411DQ5W	ENOG411E25F	0.0548012265512	Nuclear protein Es2	XH XS domain-containing protein
ENOG411DYAE	ENOG411DYGY	0.0548011988012	zinc finger CCCH domain-containing protein	ATP-dependent Clp protease proteolytic subunit
ENOG411DRM7	ENOG411DWZN	0.0548011710512	U4 U6.U5 tri-snRNP-associated protein	prolyl endopeptidase
ENOG411DUFP	ENOG411DVZE	0.0548010878011	U3 small nucleolar RNA-associated protein	RNA helicase
ENOG411DQ5U	ENOG411DUSG	0.054800976801	oligopeptidase	Glutamate synthase
ENOG411DXGI	ENOG411E06G	0.0548008658009	NA	calmodulin-binding transcription activator
ENOG411DSF7	ENOG411DX2I	0.0548008658009	cop9 signalosome complex subunit	ribosomal protein
ENOG411DQKG	ENOG411DS3D	0.0548005785065	transport) protein	Valyl tRNA synthetase tRNA binding arm
ENOG411DR5N	ENOG411DSSY	0.0548005050505	adenosine kinase	UBA and UBX domain-containing protein
ENOG411DR9B	ENOG411E612	0.0548002553003	phosphoenolpyruvate carboxylase	40S ribosomal protein S21
ENOG411DPZI	ENOG411EKQN	0.0548002553003	Histidinol-phosphate aminotransferase	carboxyvinyl-carboxyphosphonate phosphorylmutase
ENOG411DZ5K	ENOG411E49C	0.0548002275502	DNA-binding protein	Ribosomal protein S20
ENOG411DRPG	ENOG411E3JN	0.0548001443001	6-phosphofructokinase	60S ribosomal protein
ENOG411DS0Z	ENOG411DWMA	0.0548001165501	Integral membrane Yip1 family protein	NA
ENOG411DV67	ENOG411DZFG	0.05479995005	ABC transporter F family member	ATP-dependent serine protease that mediates the selective degradation of misfolded unassembled or oxidatively damaged polypeptides as well as certain short-lived regulatory proteins in the mitochondrial matrix. May also have a chaperone function in the assembly of inner membrane protein complexes. Participates in the regulation of mitochondrial gene expression and in the maintenance of the integrity of the mitochondrial genome. Binds to mitochondrial DNA in a site-specific manner (By similarity)
ENOG411DPZK	ENOG411DSNA	0.0547997835498	histone acetyltransferase	RNA recognition motif. (a.k.a. RRM RBD or RNP domain)
ENOG411DPNW	ENOG411E5AK	0.0547997835498	peroxiredoxin activity	glucan endo-13-beta-glucosidase-like protein
ENOG411DQQM	ENOG411E5YD	0.0547997835498	Protein-l-isoaspartate O-methyltransferase	Glycine-rich RNA-binding protein
ENOG411DQTE	ENOG411DRX2	0.0547997835498	Pre-mRNA-splicing factor ATP-dependent RNA	Protein misato homolog
ENOG411DSTG	ENOG411DWRC	0.0547997835498	PPIases accelerate the folding of proteins (By similarity)	GDSL esterase lipase
ENOG411DQBD	ENOG411DZS4	0.0547997141747	Phosphoinositide 3-kinase regulatory subunit	Translation initiation factor eIF-2B
ENOG411DS5J	ENOG411DVNA	0.0547996447996	Asparaginyl-tRNA synthetase	Component of the eukaryotic translation initiation factor 3 (eIF-3) complex which is involved in protein synthesis and together with other initiation factors stimulates binding of mRNA and methionyl-tRNAi to the 40S ribosome (By similarity)
ENOG411DXCH	ENOG411DYV4	0.0547995337995	gamma-tubulin complex component	Pfam:YbaK
ENOG411DUKP	ENOG411DVSE	0.0547995337995	gtp-binding protein	eukaryotic peptide chain release factor GTP-binding subunit
ENOG411DZ2W	ENOG411EMG8	0.0547994227994	NDH shuttles electrons from NAD(P)H plastoquinone via FMN and iron-sulfur (Fe-S) centers to quinones in the photosynthetic chain and possibly in a chloroplast respiratory chain. The immediate electron acceptor for the enzyme in this species is believed to be plastoquinone. Couples the redox reaction to proton translocation and thus conserves the redox energy in a proton gradient (By similarity)	37 kDa inner envelope membrane protein
ENOG411DVM4	ENOG411DYTR	0.0547994227994	protein TRIGALACTOSYLDIACYLGLYCEROL 2 chloroplastic-like	RNA helicase
ENOG411DUA2	ENOG411DWES	0.0547994227994	Component of the eukaryotic translation initiation factor 3 (eIF-3) complex which is involved in protein synthesis and together with other initiation factors stimulates binding of mRNA and methionyl-tRNAi to the 40S ribosome (By similarity)	helicase
ENOG411DU96	ENOG411DUDG	0.0547994227994	SEC1 family transport protein	3-dehydroquinate dehydratase shikimate dehydrogenase
ENOG411DQ5T	ENOG411DS3C	0.0547992840493	3-deoxy-manno-octulosonate	Inherit from euNOG: DNA repair ATPase-related
ENOG411DSRW	ENOG411DW50	0.0547991730492	glutamine phosphoribosylpyrophosphate amidotransferase	Inherit from KOG: Kinesin light chain
ENOG411DRH5	ENOG411DYKY	0.0547990620491	Aldo/keto reductase family	Glutaredoxin
ENOG411DW5T	ENOG411E5B6	0.0547990240753	trans-2-enoyl-CoA reductase	Glutaredoxin
ENOG411DVPE	ENOG411DW4X	0.0547987012987	trans-cinnamate	This enzyme is required for electron transfer from NADP to cytochrome P450 (By similarity)
ENOG411DQ8H	ENOG411DQF6	0.0547987012987	DNA damage-binding protein	Dihydrodipicolinate synthase
ENOG411DWGM	ENOG411E3R2	0.0547984515485	Oligomeric golgi complex	Ribosomal protein L7Ae/L30e/S12e/Gadd45 family
ENOG411DUFP	ENOG411DXR5	0.0547983405483	U3 small nucleolar RNA-associated protein	RNA-binding protein Luc7-like
ENOG411DRII	ENOG411DZ79	0.0547983405483	ALG-2 interacting protein	26S proteasome
ENOG411DY9T	ENOG411DYAE	0.0547983405483	NDH shuttles electrons from NAD(P)H plastoquinone via FMN and iron-sulfur (Fe-S) centers to quinones in the photosynthetic chain and possibly in a chloroplast respiratory chain. The immediate electron acceptor for the enzyme in this species is believed to be plastoquinone. Couples the redox reaction to proton translocation and thus conserves the redox energy in a proton gradient (By similarity)	zinc finger CCCH domain-containing protein
ENOG411DRBP	ENOG411DW4F	0.0547983405483	Tripeptidyl-peptidase	E3 UFM1-protein ligase 1 homolog
ENOG411DVWT	ENOG411DWZN	0.0547982017982	3-ketoacyl-coa thiolase	prolyl endopeptidase
ENOG411DSPH	ENOG411E7C3	0.0547981920041	NA	Cytochrome c oxidase subunit
ENOG411DT8W	ENOG411DTV7	0.054797979798	ATP citrate-lyase is the primary enzyme responsible for the synthesis of cytosolic acetyl-CoA used for the elongation of fatty acids and biosynthesis of isoprenoids flavonoids and malonated derivatives. May supply substrate to the cytosolic acetyl-CoA carboxylase which generates the malonyl-CoA used for the synthesis of a multitude of compounds including very long chain fatty acids and flavonoids	Cytosolic Fe-S cluster assembly factor
ENOG411DQVX	ENOG411DV8J	0.054797979798	Exosome complex component	zinc finger CCCH domain-containing protein
ENOG411DTZ3	ENOG411EMMI	0.054797979798	NA	RmlD substrate binding domain
ENOG411DZXJ	ENOG411E0T5	0.0547977022977	DAG protein	RNA Polymerase
ENOG411DSWW	ENOG411DU6H	0.0547976190476	Zinc-binding alcohol dehydrogenase domain-containing protein	NA
ENOG411DSXM	ENOG411DZ53	0.0547976190476	topoisomerase 6 subunit	dihydrolipoyllysine-residue succinyltransferase component of 2-oxoglutarate dehydrogenase complex
ENOG411DVX6	ENOG411DWNP	0.0547976190476	One of the components of the core antenna complex of photosystem II. It binds chlorophyll and helps catalyze the primary light-induced photochemical processes of photosystem II (By similarity)	Vesicle transport V-snare
ENOG411DYNS	ENOG411EKJQ	0.0547976190476	GDSL esterase lipase	exhibits glutathione-dependent thiol transferase and dehydroascorbate (DHA) reductase activities. Key component of the ascorbate recycling system. Involved in the redox homeostasis especially in scavenging of ROS under oxidative stresses
ENOG411DT30	ENOG411DUAA	0.0547976190476	hydroxymethylglutaryl-CoA synthase	Polygalacturonase-like
ENOG411DSPA	ENOG411DZT9	0.0547969759709	Glycosyl hydrolase family 3 N terminal domain	sulfurtransferase
ENOG411DSKQ	ENOG411DWT6	0.054796953047	protease	alanyl-tRNA synthetase
ENOG411DQKE	ENOG411EC3X	0.0547968975469	Reduces hydrogen peroxide and alkyl hydroperoxides with reducing equivalents provided through the thioredoxin or glutaredoxin system. May be involved in intracellular redox signaling	Removal of H(2)O(2) oxidation of toxic reductants biosynthesis and degradation of lignin suberization auxin catabolism response to environmental stresses such as wounding pathogen attack and oxidative stress. These functions might be dependent on each isozyme isoform in each plant tissue
ENOG411DRBM	ENOG411DU2G	0.0547968975469	NA	Protein of unknown function (DUF3054)
ENOG411DV5J	ENOG411DVEX	0.0547968697969	transmembrane protein 120	Signal peptidase
ENOG411DRF8	ENOG411DSYJ	0.0547967587968	SART-1 family	Nuclear pore complex protein
ENOG411DU2P	ENOG411DZK7	0.0547965367965	acetyltransferase type b catalytic	single-stranded DNA-binding protein
ENOG411DQ6Z	ENOG411DR36	0.0547965367965	pre-mRNA-processing-splicing factor	Vps51/Vps67
ENOG411DPRN	ENOG411DU6X	0.0547964988228	Dienelactone hydrolase family	NA
ENOG411DR59	ENOG411DTJC	0.0547964812965	Protein BCCIP homolog	Uroporphyrinogen-III synthase
ENOG411DQ21	ENOG411DTZN	0.0547962870463	Catalyzes the dehydration of the S-form of NAD(P)HX at the expense of ATP which is converted to ADP. Together with NAD(P)HX epimerase which catalyzes the epimerization of the S- and R-forms the enzyme allows the repair of both epimers of NAD(P)HX a damaged form of NAD(P)H that is a result of enzymatic or heat-dependent hydration (By similarity)	aminotransferase 2
ENOG411DPZK	ENOG411DYW9	0.0547962592963	histone acetyltransferase	DEAD-box ATP-dependent RNA helicase
ENOG411DQ11	ENOG411DRFA	0.0547961760462	vacuolar proton	NA
ENOG411DQB3	ENOG411DX6C	0.0547958985459	serine threonine-protein phosphatase	peroxisomal targeting signal type 2 receptor
ENOG411DTUF	ENOG411DWWH	0.0547958152958	pre-mRNA-splicing factor	EF hand family protein
ENOG411DRP1	ENOG411DWKX	0.0547958152958	at5g16270 (e 0.0) atrad21.3 syn4 syn4 (sister chromatid cohesion 1 protein 4)	PWI
ENOG411DR7P	ENOG411DWT1	0.0547958152958	Glutamate-rich wd repeat-containing protein	ATP-dependent Clp protease proteolytic subunit
ENOG411DSPZ	ENOG411E3PV	0.0547958152958	Key enzyme in glycolysis that catalyzes the first step of the pathway by converting D-glyceraldehyde 3-phosphate (G3P) into 3-phospho-D-glyceroyl phosphate. Essential for the maintenance of cellular ATP levels and carbohydrate metabolism	Scavenger mRNA decapping enzyme C-term binding
ENOG411DQEY	ENOG411DR1J	0.0547958152958	aspartic proteinase	Betaine aldehyde dehydrogenase
ENOG411DVTD	ENOG411E5B6	0.0547958152958	Ubiquitin-conjugating enzyme E2 variant	Glutaredoxin
ENOG411DPR9	ENOG411DYW9	0.0547955655456	DNA-directed RNA polymerase	DEAD-box ATP-dependent RNA helicase
ENOG411DW01	ENOG411EM87	0.0547954545455	Component of the eukaryotic translation initiation factor 3 (eIF-3) complex which is involved in protein synthesis and together with other initiation factors stimulates binding of mRNA and methionyl-tRNAi to the 40S ribosome (By similarity)	Peptidyl-prolyl cis-trans isomerase
ENOG411DUAA	ENOG411DXJ5	0.0547954545455	Polygalacturonase-like	Aconitate hydratase
ENOG411DQ3H	ENOG411DZK6	0.0547954545455	Exportin 1-like protein	Ankyrin repeat domain-containing protein
ENOG411DQK5	ENOG411DUJ6	0.0547954545455	ras-related protein	Tetratricopeptide repeat
ENOG411DUZS	ENOG411DVRX	0.0547951835746	YT521-B-like domain	YT521-B-like family domain containing protein expressed
ENOG411DQPE	ENOG411E637	0.0547950937951	Beta-adaptin-like protein	Mitochondrial import inner membrane translocase
ENOG411DT41	ENOG411DUV6	0.0547950937951	DEAD-box ATP-dependent RNA helicase	cytochrome c1-1 heme protein
ENOG411DS27	ENOG411DT8C	0.054794955045	folic acid synthesis protein	Heat Shock Protein
ENOG411DQET	ENOG411DTVV	0.0547948440448	ras-related protein	Saposin-like type B region 2
ENOG411DQAF	ENOG411DQE1	0.0547947885448	ascorbate peroxidase	reticuline oxidase-like protein-like
ENOG411DTZQ	ENOG411E2RM	0.0547947330447	Signal peptidase	Protein of unknown function (DUF1218)
ENOG411DQ11	ENOG411DV8Z	0.0547947330447	vacuolar proton	U3 small nucleolar RNA-associated protein 10
ENOG411DURN	ENOG411E0G5	0.0547947330447	peptidylprolyl isomerase domain and WD repeat-containing protein	Deoxyuridine 5'-triphosphate
ENOG411DQV1	ENOG411E0P7	0.0547946775447	Sec12-like protein	atp synthase
ENOG411DRK9	ENOG411DTH9	0.0547945665446	translation initiation factor eIF-2B subunit	Isoleucyl-tRNA synthetase
ENOG411DX8A	ENOG411DXEM	0.0547943722944	Component of the Mediator complex a coactivator involved in the regulated transcription of nearly all RNA polymerase II-dependent genes. Mediator functions as a bridge to convey information from gene-specific regulatory proteins to the basal RNA polymerase II transcription machinery. The Mediator complex having a compact conformation in its free form is recruited to promoters by direct interactions with regulatory proteins and serves for the assembly of a functional preinitiation complex with RNA polymerase II and the general transcription factors. Involved in the repression of phenylpropanoid biosynthesis. May compete with MED33B for common binding partners or for occupancy in Mediator	H ACA ribonucleoprotein complex subunit
ENOG411DS3E	ENOG411DXJ7	0.0547943029193	Methionyl-tRNA	CLASP N terminal
ENOG411E2Y2	ENOG411E3D0	0.0547941225441	14 kDa zinc-binding	protein CutA 1 chloroplastic-like
ENOG411DQ18	ENOG411DU00	0.0547940947941	transmembrane 9 superfamily member	Ribosomal protein S5
ENOG411DQ1U	ENOG411DSMS	0.0547938727939	ubiquitin fusion degradation protein 1	lanC-like protein
ENOG411DRK5	ENOG411DXFQ	0.0547938727939	pentatricopeptide repeat-containing protein At1g80270	chaperone protein
ENOG411DRZF	ENOG411DTJ6	0.0547936785437	E3 ubiquitin-protein ligase	pre-mRNA-splicing factor
ENOG411DQ2D	ENOG411DVUI	0.0547936507937	transcription elongation factor SPT5 homolog	Putative glycosyl hydrolase of unknown function (DUF1680)
ENOG411DRJH	ENOG411DTI3	0.0547932900433	pre-mRNA-splicing factor cwc-22	Nuclear cap-binding protein subunit
ENOG411DRF6	ENOG411DY1X	0.0547932900433	DNA replication licensing factor	protein FAR1-RELATED SEQUENCE
ENOG411DRAB	ENOG411DXTV	0.0547932622933	K08486 syntaxin 1B 2 3	NA
ENOG411DUV3	ENOG411E2AC	0.054793040293	Glutathione S-transferase C-terminal domain	Carboxylesterase family
ENOG411DSWQ	ENOG411E1QU	0.054793040293	Heme oxygenase	Histidine biosynthesis bifunctional protein hisIE
ENOG411DV14	ENOG411DWAX	0.054793040293	Endoplasmic	LRR
ENOG411DSEH	ENOG411DX07	0.054793012543	Pyridoxamine 5-phosphate oxidase family protein	Protein disulfide isomerase
ENOG411DU51	ENOG411DVD6	0.0547927627928	tetratricopeptide repeat domain containing protein	methylcrotonoyl-CoA carboxylase beta chain
ENOG411DPQ8	ENOG411DYIN	0.0547927350427	60S ribosomal protein	Aquaporin
ENOG411DW9S	ENOG411E410	0.0547926419985	exocyst complex component	ribosomal protein S11
ENOG411DQBZ	ENOG411DU3N	0.0547925685426	Transketolase	Allows the formation of correctly charged Gln-tRNA(Gln) through the transamidation of misacylated Glu-tRNA(Gln) in chloroplasts and mitochondria. The reaction takes place in the presence of glutamine and ATP through an activated gamma-phospho- Glu-tRNA(Gln) (By similarity)
ENOG411DVWN	ENOG411DWT1	0.0547924141076	glucosidase 2 subunit beta-like	ATP-dependent Clp protease proteolytic subunit
ENOG411DQEQ	ENOG411DW28	0.0547922077922	reversibly glycosylated polypeptide	Rubisco LSMT substrate-binding
ENOG411DR5K	ENOG411DS4M	0.0547920690421	heat shock protein	vacuolar protein sorting-associated protein 16
ENOG411DQNA	ENOG411DWHJ	0.0547919302919	PHD finger protein	Provides the precursors necessary for DNA synthesis. Catalyzes the biosynthesis of deoxyribonucleotides from the corresponding ribonucleotides (By similarity)
ENOG411DURZ	ENOG411DVQU	0.0547919302919	Malate dehydrogenase	seed maturation protein
ENOG411DRC8	ENOG411DVUH	0.0547918192918	potassium transporter	inactive receptor kinase
ENOG411DUJG	ENOG411DWJY	0.0547918192918	formamidopyrimidine-DNA	ornithine-oxo-acid transaminase activity
ENOG411DRH9	ENOG411DT9E	0.0547916389166	Gamma-soluble nsf attachment	6-phosphofructokinase 5
ENOG411DWQ5	ENOG411DZUW	0.0547914862915	DNA-dependent RNA polymerase catalyzes the transcription of DNA into RNA using the four ribonucleoside triphosphates as substrates	U3 small nucleolar RNA-associated protein
ENOG411DXBT	ENOG411DXYX	0.0547914862915	60S ribosomal protein	TBCC domain-containing protein 1-like
ENOG411DT0Y	ENOG411DWXH	0.0547914585415	Plant lipoxygenase may be involved in a number of diverse aspects of plant physiology including growth and development pest resistance and senescence or responses to wounding (By similarity)	mutS protein homolog
ENOG411DQ52	ENOG411DYHW	0.0547913197913	Fructose-16-bisphosphatase	Cysteinyl-tRNA
ENOG411DRE2	ENOG411DT73	0.0547912365412	Argonaute	tryptophanyl-trna
ENOG411DQD8	ENOG411DQDJ	0.0547911255411	adenosylhomocysteinase	phosphoglycerate
ENOG411DSEI	ENOG411DU4R	0.0547911255411	ribosomal protein	Binds to the 60S ribosomal subunit and prevents its association with the 40S ribosomal subunit to form the 80S initiation complex in the cytoplasm. May also be involved in ribosome biogenesis (By similarity)
ENOG411DS24	ENOG411DWN2	0.0547911255411	Lipoamide acyltransferase component of branched-chain alpha-keto acid dehydrogenase complex	Inherit from NOG: proton pump interactor
ENOG411DRN1	ENOG411E7NH	0.0547911255411	Catalyzes the formation of S-adenosylmethionine from methionine and ATP. The overall synthetic reaction is composed of two sequential steps AdoMet formation and the subsequent tripolyphosphate hydrolysis which occurs prior to release of AdoMet from the enzyme (By similarity)	early response to dehydration 14
ENOG411DQB1	ENOG411DQDP	0.0547911255411	40S ribosomal protein S3a	Cid1 family poly A polymerase
ENOG411DU0B	ENOG411E2NU	0.0547910977911	tRNA_SAD	40S ribosomal protein
ENOG411DTEY	ENOG411DXBT	0.0547908188303	ATP-dependent Clp protease proteolytic subunit	60S ribosomal protein
ENOG411DPQC	ENOG411DSM8	0.0547907647908	suppressor of G2 allele of SKP1	aspartyl
ENOG411DQDF	ENOG411DUAA	0.0547907370407	Stem-specific protein	Polygalacturonase-like
ENOG411DPR9	ENOG411EM6Y	0.0547904040404	DNA-directed RNA polymerase	small nuclear ribonucleoprotein-associated protein
ENOG411E9HR	ENOG411EBC0	0.0547904040404	UDP-D-glucose UDP-D-galactose 4-epimerase 3	beta-glucosidase copper ion binding fucosidase hydrolase hydrolyzing O-glycosyl compounds
ENOG411DR1N	ENOG411DYWE	0.0547904040404	Valyl-tRNA	Argonaute
ENOG411DW9S	ENOG411DX4I	0.0547904040404	exocyst complex component	DUF246 domain-containing protein At1g04910-like
ENOG411DS48	ENOG411DU8W	0.0547902652903	Sister chromatid cohesion protein PDS5	prohibitin
ENOG411DV1F	ENOG411E0MG	0.05479004329	DNA polymerase	Dehydrogenase reductase SDR family member
ENOG411DTHN	ENOG411DU3M	0.05479004329	DNA polymerase	interconversion of serine and glycine (By similarity)
ENOG411DPQ4	ENOG411EDAM	0.05479004329	ATP-dependent RNA helicase	fructose-bisphosphate aldolase cytoplasmic
ENOG411DZ9W	ENOG411E57X	0.05479004329	thioredoxin-like protein CDSP32	TRM112-like protein
ENOG411DV67	ENOG411DVCP	0.0547897935398	ABC transporter F family member	Elongation factor
ENOG411E01D	ENOG411E0P4	0.0547897657898	NA	cyclin H
ENOG411DSFJ	ENOG411DY4N	0.0547896825397	aminotransferase class I and II family protein	3-isopropylmalate
ENOG411DSW2	ENOG411DT9A	0.0547896825397	asparagine	cullin 4
ENOG411E2TN	ENOG411E319	0.0547893217893	heat- and acid-stable	Multiprotein-bridging factor
ENOG411DPYQ	ENOG411DPZD	0.0547890720391	Produces ATP from ADP in the presence of a proton gradient across the membrane	Mitochondrial import receptor subunit
ENOG411DT30	ENOG411DUTU	0.0547890247008	hydroxymethylglutaryl-CoA synthase	Isocitrate dehydrogenase
ENOG411DT9E	ENOG411DU48	0.054788961039	6-phosphofructokinase 5	34-dihydroxy-2-butanone kinase
ENOG411DTBN	ENOG411DV9W	0.0547886002886	NEDD8-conjugating enzyme	Rrp15p
ENOG411DU4N	ENOG411E5TI	0.0547886002886	las1-like family	60S acidic ribosomal protein
ENOG411DTAV	ENOG411DUB8	0.0547882395382	dna polymerase delta small	3-oxoacyl- acyl-carrier-protein synthase
ENOG411DT7J	ENOG411DYHR	0.0547882395382	transcription initiation factor TFIID subunit	NA
ENOG411DQGT	ENOG411E4D9	0.0547882117882	Protein arginine n-methyltransferase	RNA polymerase II transcriptional coactivator
ENOG411DYCK	ENOG411E0MK	0.0547879204129	RNA recognition motif. (a.k.a. RRM RBD or RNP domain)	U4 U6 small nuclear ribonucleoprotein
ENOG411DS3D	ENOG411DTP8	0.0547878787879	Valyl tRNA synthetase tRNA binding arm	Aldo keto reductase family protein
ENOG411DQCC	ENOG411DTTW	0.0547878408142	myosin xi	U5 small nuclear ribonucleoprotein
ENOG411DUHE	ENOG411DXAX	0.0547875180375	Tho complex subunit	Putative integral membrane protein conserved region (DUF2404)
ENOG411DPRF	ENOG411E2NU	0.0547875180375	MKI67 FHA domain-interacting nucleolar phosphoprotein-like	40S ribosomal protein
ENOG411DV3F	ENOG411DY5A	0.0547875180375	leucine-rich repeat extensin-like protein	PUA domain
ENOG411DRHK	ENOG411DS3D	0.0547872405372	Nucleolar protein	Valyl tRNA synthetase tRNA binding arm
ENOG411DS17	ENOG411DTGA	0.0547871572872	ras-related protein	Ubiquitin-protein ligase
ENOG411DT1E	ENOG411E4VW	0.0547871572872	Arginyl-tRNA synthetase	huntingtin-interacting protein
ENOG411DVKS	ENOG411E9T7	0.0547871360665	beta-galactosidase	Peroxidase
ENOG411DSGK	ENOG411DT8H	0.0547867965368	decapping	eukaryotic initiation factor
ENOG411DVCJ	ENOG411E3ZI	0.0547867965368	mitochondrial substrate carrier family protein	YGGT family
ENOG411DRH5	ENOG411E0MG	0.0547867965368	Aldo/keto reductase family	Dehydrogenase reductase SDR family member
ENOG411DQ5U	ENOG411E42N	0.0547867687868	oligopeptidase	dihydroneopterin aldolase
ENOG411DQNC	ENOG411E4UF	0.0547864357864	GTP-binding protein that may be involved in cell development (By similarity)	60S ribosomal protein L37a
ENOG411DTVT	ENOG411E4NA	0.0547862970363	domain-containing protein	TFIIA is a component of the transcription machinery of RNA polymerase II and plays an important role in transcriptional activation (By similarity)
ENOG411DRHR	ENOG411E3K7	0.0547860750361	40s ribosomal protein	Small nuclear ribonucleoprotein
ENOG411DSZR	ENOG411E11T	0.0547860750361	Transcription factor Pur-alpha	KH domain
ENOG411DQB7	ENOG411DVT9	0.0547859362859	Reduces hydrogen peroxide and alkyl hydroperoxides with reducing equivalents provided through the thioredoxin or glutaredoxin system. May be involved in chloroplast redox homeostasis	uridine kinase
ENOG411E08M	ENOG411E4SP	0.0547857142857	starch synthase	U6 snRNA-associated Sm-like protein
ENOG411DUHD	ENOG411DVEM	0.0547857142857	ABC transporter E family member	proton pump interactor
ENOG411DQW8	ENOG411DTFI	0.0547857142857	Vacuolar protein sorting-associated protein 53	ATP-dependent DNA helicase 2 subunit
ENOG411DUV6	ENOG411E42A	0.0547857142857	cytochrome c1-1 heme protein	NA
ENOG411DQP6	ENOG411E0SP	0.0547856587857	26S protease regulatory subunit 8	RNA polymerase III RPC4
ENOG411DTZ3	ENOG411DZI8	0.0547854645355	NA	proton ATPase
ENOG411DSEH	ENOG411E47H	0.0547853535354	Pyridoxamine 5-phosphate oxidase family protein	peptidyl-tRNA hydrolase PTRHD1-like
ENOG411DU4R	ENOG411DYT8	0.0547853535354	Binds to the 60S ribosomal subunit and prevents its association with the 40S ribosomal subunit to form the 80S initiation complex in the cytoplasm. May also be involved in ribosome biogenesis (By similarity)	NA
ENOG411DT9Z	ENOG411E58N	0.0547853257853	histone deacetylase	U6 snRNA-associated Sm-like protein
ENOG411DXS0	ENOG411E3UF	0.0547852787309	amine oxidase	DUF538 domain containing protein
ENOG411DR7F	ENOG411DTYH	0.0547852147852	ribosome biogenesis protein	Rubisco LSMT substrate-binding
ENOG411DT5V	ENOG411DYS7	0.054784992785	Proliferation-associated protein	Microtubule organization 1
ENOG411E0D6	ENOG411E0UD	0.054784992785	CONTAINS InterPro DOMAIN s Galactose oxidase kelch beta-propeller (InterPro IPR011043) Kelch repeat type 1 (InterPro IPR006652) Kelch repeat type 2 (InterPro IPR011498) Kelch-type beta propeller (InterPro IPR015915)	glutamyl endopeptidase
ENOG411DR8U	ENOG411E107	0.0547846320346	ribosomal protein	E1-E2 ATPase
ENOG411DU52	ENOG411DUHK	0.0547846320346	Peptide-N4-(N-acetyl-beta-glucosaminyl)asparagine amidase	TENA/THI-4/PQQC family
ENOG411DVKU	ENOG411DZ00	0.0547846042846	Pyrophosphatase that hydrolyzes non-canonical purine nucleotides such as inosine triphosphate (ITP) deoxyinosine triphosphate (dITP) or xanthosine 5'-triphosphate (XTP) to their respective monophosphate derivatives. The enzyme does not distinguish between the deoxy- and ribose forms. Probably excludes non-canonical purines from RNA and DNA precursor pools thus preventing their incorporation into RNA and DNA and avoiding chromosomal lesions (By similarity)	1-aminocyclopropane-1-carboxylate oxidase homolog
ENOG411DPV2	ENOG411DQHF	0.0547844932845	Thylakoid lumenal 29 kDa protein	RNA recognition
ENOG411DQD8	ENOG411DSAX	0.0547843545344	adenosylhomocysteinase	asparagine synthetase
ENOG411DXB9	ENOG411E052	0.0547842712843	Ribosomal protein L1	K06100 symplekin
ENOG411DTET	ENOG411E7A4	0.0547842712843	serine threonine-protein phosphatase 6 regulatory subunit	60S acidic ribosomal protein
ENOG411DTHB	ENOG411DVSN	0.0547841325341	Lysine ketoglutarate reductase trans-splicing related 1	RNA polymerase-associated protein RTF1
ENOG411DPQC	ENOG411DXYK	0.0547841325341	suppressor of G2 allele of SKP1	Peptidyl-prolyl cis-trans isomerase
ENOG411DXV0	ENOG411DY2G	0.0547841047841	Heat shock 70 kDa protein	Carotenoid cleavage dioxygenase
ENOG411DWN9	ENOG411DY2S	0.054784021534	Component of the FACT complex a general chromatin factor that acts to reorganize nucleosomes. The FACT complex is involved in multiple processes that require DNA as a template such as mRNA elongation DNA replication and DNA repair. During transcription elongation the FACT complex acts as a histone chaperone that both destabilizes and restores nucleosomal structure. It facilitates the passage of RNA polymerase II and transcription by promoting the dissociation of one histone H2A-H2B dimer from the nucleosome then subsequently promotes the reestablishment of the nucleosome following the passage of RNA polymerase II	TRNA-dihydrouridine synthase
ENOG411DTSI	ENOG411DXN5	0.054783993784	ABC transporter F family member	magnesium-chelatase subunit chlD
ENOG411DQ5H	ENOG411DRJ6	0.0547839105339	PI3Kc	Component of the eukaryotic translation initiation factor 3 (eIF-3) complex which is involved in protein synthesis and together with other initiation factors stimulates binding of mRNA and methionyl-tRNAi to the 40S ribosome (By similarity)
ENOG411DR00	ENOG411DRM7	0.0547839105339	Component of the eukaryotic translation initiation factor 3 (eIF-3) complex (By similarity)	U4 U6.U5 tri-snRNP-associated protein
ENOG411DQ4Q	ENOG411DYAB	0.0547839105339	4-coumarate--CoA ligase-like	NADH-cytochrome b5 reductase-like
ENOG411DQCA	ENOG411DRVS	0.0547838827839	Cytosolic 5'-nucleotidase	npl4-like protein
ENOG411DQHJ	ENOG411E4S2	0.0547838550339	NADH dehydrogenase (ubiquinone) flavoprotein 1	40S ribosomal protein S27
ENOG411DS4I	ENOG411DS5H	0.0547836330336	D-3-phosphoglycerate dehydrogenase	Actin-related protein
ENOG411DVKU	ENOG411DZXU	0.0547835497835	Pyrophosphatase that hydrolyzes non-canonical purine nucleotides such as inosine triphosphate (ITP) deoxyinosine triphosphate (dITP) or xanthosine 5'-triphosphate (XTP) to their respective monophosphate derivatives. The enzyme does not distinguish between the deoxy- and ribose forms. Probably excludes non-canonical purines from RNA and DNA precursor pools thus preventing their incorporation into RNA and DNA and avoiding chromosomal lesions (By similarity)	Destroys radicals which are normally produced within the cells and which are toxic to biological systems (By similarity)
ENOG411DW7V	ENOG411E02R	0.0547835497835	E3 ubiquitin-protein ligase	Pentatricopeptide repeat-containing protein
ENOG411DPVC	ENOG411DRXZ	0.0547835497835	Acetolactate synthase small subunit	3-oxoacyl- acyl-carrier-protein synthase
ENOG411DRNJ	ENOG411DY8R	0.0547835497835	cullin 3	ubiquitin carboxyl-terminal hydrolase
ENOG411DPYF	ENOG411DQTZ	0.0547835220335	cation transport regulator-like protein	amine oxidase
ENOG411DVHN	ENOG411EKI8	0.0547834563098	peroxidase	Calcineurin-like phosphoesterase
ENOG411DPRP	ENOG411DRFB	0.0547833416583	Rhodanese-like domain containing protein	L-ascorbate
ENOG411DQ7K	ENOG411E06M	0.0547832722833	Pentatricopeptide repeat-containing protein	P4Hc
ENOG411DU75	ENOG411DWA7	0.0547832722833	DNA replication licensing factor	exocyst complex component
ENOG411DVZ8	ENOG411DYMB	0.0547831890332	Domain of unknown function (DUF1995)	NA
ENOG411DQ5N	ENOG411DSYE	0.0547831890332	receptor-like protein kinase	ABC transporter B family member
ENOG411DPZQ	ENOG411DRWC	0.0547831890332	START domain containing protein expressed	CASP C terminal
ENOG411DRK6	ENOG411DXZZ	0.0547831890332	CDK5RAP3-like	serine threonine-protein phosphatase 4 regulatory subunit 3-like
ENOG411DTT4	ENOG411E7AC	0.0547830864787	monophosphate biosynthesis	seed maturation protein PM41
ENOG411DV2Y	ENOG411E3NR	0.0547828282828	U1 small nuclear ribonucleoprotein	ribosomal protein
ENOG411DQK2	ENOG411DSQC	0.0547828282828	target of rapamycin	NA
ENOG411DRXM	ENOG411DVFS	0.0547828282828	ATP-dependent zinc metalloprotease FTSH	26S protease regulatory subunit
ENOG411DPUN	ENOG411DVBN	0.0547826895327	40S ribosomal protein S8	blue light photoreceptor
ENOG411DR5B	ENOG411DS7M	0.0547826895327	protein transport protein Sec24-like	tRNA pseudouridine synthase
ENOG411DUJG	ENOG411DWH8	0.0547824675325	formamidopyrimidine-DNA	NAD dependent epimerase/dehydratase family
ENOG411DRUS	ENOG411EKQN	0.0547824675325	geranylgeranyl pyrophosphate synthase	carboxyvinyl-carboxyphosphonate phosphorylmutase
ENOG411DT9M	ENOG411DZ5B	0.0547824675325	delta(35)delta(24)-dienoyl-coa isomerase	Phosphatase IMPL1
ENOG411DT3D	ENOG411E0SR	0.0547824105719	topoisomerase 6 subunit	a central role in cell-cycle regulation by transmitting DNA damage signals to downstream effectors of cell-cycle progression. May recognize the substrate consensus sequence ST -Q and phosphorylate histone variant H2AX to form H2AXS139ph at sites of DNA damage thereby regulating DNA damage response mechanism
ENOG411DUGA	ENOG411DUSG	0.0547823287823	Component of the eukaryotic translation initiation factor 3 (eIF-3) complex which is involved in protein synthesis and together with other initiation factors stimulates binding of mRNA and methionyl-tRNAi to the 40S ribosome (By similarity)	Glutamate synthase
ENOG411DYYR	ENOG411DZWV	0.0547823287823	Proteasome non-ATPase 26S subunit	Protein translocase subunit SecA
ENOG411DTC7	ENOG411DXQ1	0.0547822177822	DEAD-box ATP-dependent RNA helicase	Coiled-coil domain-containing protein
ENOG411DRCT	ENOG411DV2K	0.0547821067821	LRR repeats and ubiquitin-like domain-containing protein	DEAD-box ATP-dependent RNA helicase
ENOG411DS3E	ENOG411DX4W	0.0547821067821	Methionyl-tRNA	Trigger factor-like
ENOG411DS0V	ENOG411DVWN	0.054781968032	phosphoenolpyruvate carboxykinase	glucosidase 2 subunit beta-like
ENOG411DUHD	ENOG411DW61	0.0547819264069	ABC transporter E family member	DCN1-like protein
ENOG411DSWW	ENOG411DT3A	0.0547818292818	Zinc-binding alcohol dehydrogenase domain-containing protein	fatty acid metabolic process
ENOG411DVBN	ENOG411DW4I	0.0547818292818	blue light photoreceptor	ATP-dependent Clp protease proteolytic subunit
ENOG411DRVF	ENOG411DYFC	0.0547817460317	Chlorophyll A-B binding protein	DNA-dependent RNA polymerase catalyzes the transcription of DNA into RNA using the four ribonucleoside triphosphates as substrates
ENOG411DQF6	ENOG411E0MG	0.0547817460317	Dihydrodipicolinate synthase	Dehydrogenase reductase SDR family member
ENOG411DTEP	ENOG411DWW4	0.0547817460317	RHOD	Actin-related protein
ENOG411DSC4	ENOG411DVFG	0.0547817182817	Iaa-amino acid hydrolase	deoxyribonuclease
ENOG411DQH4	ENOG411DSG8	0.0547813852814	peptide methionine sulfoxide reductase	nucleoside diphosphate kinase
ENOG411DS61	ENOG411DU4R	0.0547813575314	cytosolic purine 5'-nucleotidase-like	Binds to the 60S ribosomal subunit and prevents its association with the 40S ribosomal subunit to form the 80S initiation complex in the cytoplasm. May also be involved in ribosome biogenesis (By similarity)
ENOG411DR8H	ENOG411E1EQ	0.0547811077811	SPOC domain	RNA-binding protein 47B
ENOG411DVUU	ENOG411E1QU	0.0547806637807	Stem-specific protein	Histidine biosynthesis bifunctional protein hisIE
ENOG411DRIA	ENOG411DRJ6	0.0547806637807	Coiled-coil domain-containing protein	Component of the eukaryotic translation initiation factor 3 (eIF-3) complex which is involved in protein synthesis and together with other initiation factors stimulates binding of mRNA and methionyl-tRNAi to the 40S ribosome (By similarity)
ENOG411DPTY	ENOG411DUZC	0.0547806637807	CBS domain-containing protein CBSX1 chloroplastic-like	urease accessory protein
ENOG411DT30	ENOG411DX8U	0.0547805250305	hydroxymethylglutaryl-CoA synthase	xaa-Pro aminopeptidase
ENOG411DRU5	ENOG411DTME	0.0547804972805	- STE kinases include homologs to sterile 7 sterile 11 and sterile 20 from yeast expressed	Transducin family protein WD-40 repeat family
ENOG411DRP6	ENOG411DT71	0.0547803862804	haloacid dehalogenase-like hydrolase family protein	processing enzyme
ENOG411DVEW	ENOG411DWBB	0.0547803030303	2-oxoisovalerate dehydrogenase subunit alpha	26S proteasome non-atpase regulatory subunit
ENOG411DPY5	ENOG411DZ06	0.0547803030303	kinase family	NA
ENOG411DQ20	ENOG411DUN5	0.0547802475302	peptidylprolyl	cleavage and polyadenylation specificity factor
ENOG411DPX0	ENOG411E5PY	0.05478002553	methyltransferase	NA
ENOG411DSW1	ENOG411DY4J	0.0547799422799	The proteasome is a multicatalytic proteinase complex which is characterized by its ability to cleave peptides with Arg Phe Tyr Leu and Glu adjacent to the leaving group at neutral or slightly basic pH. The proteasome has an ATP-dependent proteolytic activity	splicing factor 3A subunit
ENOG411E1Y8	ENOG411E3D9	0.0547799422799	Cycloartenol synthase	calcium-binding protein
ENOG411DWW3	ENOG411DXMC	0.0547799422799	RNA recognition motif. (a.k.a. RRM RBD or RNP domain)	DEAD-box ATP-dependent RNA helicase
ENOG411DWWE	ENOG411E3N9	0.0547799422799	KH domain-containing protein	Eukaryotic family of unknown function (DUF1754)
ENOG411DVCZ	ENOG411DWG8	0.0547796908973	DNA repair protein	60S ribosomal protein L18a
ENOG411DQ65	ENOG411DQDF	0.0547796133605	dihydrodipicolinate reductase	Stem-specific protein
ENOG411DSFN	ENOG411DT7F	0.0547795815296	protein pleiotropic regulatory locus	exocyst complex component
ENOG411DUB8	ENOG411DUZ0	0.0547795815296	3-oxoacyl- acyl-carrier-protein synthase	alpha-mannosidase
ENOG411DQSK	ENOG411DSXI	0.0547795815296	60S ribosomal protein	vacuolar-sorting receptor
ENOG411DT8Z	ENOG411DZFJ	0.0547794844045	PPIases accelerate the folding of proteins (By similarity)	acyl-coenzyme A oxidase
ENOG411DWY1	ENOG411DXCV	0.0547794754265	Uncharacterised protein family (UPF0121)	mitochondrial substrate carrier family protein
ENOG411DPNR	ENOG411DWHN	0.0547792207792	syntaxin	Photosystem I reaction center subunit
ENOG411DUQ4	ENOG411E5N7	0.0547792207792	Part of the twin-arginine translocation (Tat) system that transports large folded proteins containing a characteristic twin-arginine motif in their signal peptide across the thylakoid membrane. Involved in delta pH-dependent protein transport required for chloroplast development especially thylakoid membrane formation. TATC and TATB mediate precursor recognition whereas TATA facilitates translocation	Ribosomal protein S21
ENOG411DQE6	ENOG411DQQ6	0.054779026529	Pfam:Trs120	NA
ENOG411DZ53	ENOG411EMRH	0.0547788600289	dihydrolipoyllysine-residue succinyltransferase component of 2-oxoglutarate dehydrogenase complex	Carbamoyl-phosphate synthase
ENOG411DW2Z	ENOG411DXDT	0.0547788600289	TPR repeat-containing thioredoxin	glucose-6-phosphate isomerase
ENOG411DQ3B	ENOG411DW56	0.0547788600289	Pentatricopeptide repeat-containing protein	dna topoisomerase
ENOG411DTTF	ENOG411DV1I	0.0547788600289	Polyadenylate-binding protein	Leo1-like protein
ENOG411DU5X	ENOG411DVT9	0.0547784992785	Protein of unknown function (DUF569)	uridine kinase
ENOG411DQK5	ENOG411DXBX	0.0547784291582	ras-related protein	cellulose synthase-like protein
ENOG411DUPI	ENOG411E56B	0.0547783605284	dynamin-related protein	Coiled-coil domain-containing protein
ENOG411DS18	ENOG411DZHJ	0.0547781385281	60S ribosomal protein	mitochondrial-processing peptidase subunit
ENOG411DTBN	ENOG411DXMU	0.0547781385281	NEDD8-conjugating enzyme	Ran GTPase binding chromatin binding zinc ion binding
ENOG411DQ94	ENOG411DSTP	0.0547781385281	WPP domain-interacting tail-anchored protein	Guanine nucleotide-binding protein-like 3
ENOG411DT36	ENOG411DYFA	0.0547781385281	domain -containing protein	Bifunctional polymyxin resistance protein
ENOG411DT02	ENOG411DU6J	0.0547781385281	chaperone protein	NA
ENOG411DUKN	ENOG411DWQ7	0.0547781385281	argininosuccinate lyase	protein EXECUTER 1 chloroplastic-like
ENOG411DPXD	ENOG411DQD6	0.0547777777778	Glutamyl-tRNA synthetase	Heat shock protein
ENOG411DX3P	ENOG411DYFG	0.0547775280275	Vacuolar protein sorting-associated protein	vacuolar protein sorting-associated protein 11
ENOG411DSP9	ENOG411DVVJ	0.0547775002775	Argonaute	alanine aminotransferase
ENOG411DV3F	ENOG411DVH5	0.0547774170274	leucine-rich repeat extensin-like protein	NA
ENOG411DSN5	ENOG411DY8I	0.0547773892774	ATP-dependent zinc metalloprotease FtsH	peroxidase
ENOG411DPNQ	ENOG411DZPQ	0.0547773892774	transcription regulator NOT2 NOT3 NOT5 family protein	cleavage and polyadenylation specificity factor
ENOG411DR7C	ENOG411DRXM	0.0547773790537	pyruvate dehydrogenase E1 component subunit beta	ATP-dependent zinc metalloprotease FTSH
ENOG411DQQU	ENOG411E2QN	0.0547772782773	3-hydroxyisobutyrate dehydrogenase	Glyoxalase/Bleomycin resistance protein/Dioxygenase superfamily
ENOG411DWES	ENOG411DY9X	0.0547772366522	helicase	PHD finger family protein
ENOG411DSNA	ENOG411DXM6	0.0547771672772	RNA recognition motif. (a.k.a. RRM RBD or RNP domain)	cop9 signalosome complex subunit
ENOG411DQG6	ENOG411DSRM	0.0547771672772	ATP-dependent Clp protease proteolytic subunit	branched-chain-amino-acid aminotransferase
ENOG411DRKJ	ENOG411DZU7	0.0547771199389	calcium homeostasis regulator CHoR1	Dehydrodolichyl diphosphate synthase
ENOG411DS83	ENOG411DYB3	0.0547770701521	ribosomal protein	condensin complex subunit
ENOG411DPT3	ENOG411DSMS	0.054777028527	Polyadenylate-binding protein	lanC-like protein
ENOG411DR6G	ENOG411DUDH	0.0547766955267	CTLH	WD repeat-containing protein
ENOG411DQ20	ENOG411DY5B	0.0547766955267	peptidylprolyl	5'-nucleotidase SurE-like
ENOG411E0YD	ENOG411EMRG	0.0547766400266	RNA-binding protein	Aspartate carbamoyltransferase
ENOG411DRQV	ENOG411DU0U	0.0547765567766	Pfam:FFD_TFG	Protein XAP5 CIRCADIAN
ENOG411DQ98	ENOG411DY2F	0.0547765469824	Rubisco LSMT substrate-binding	Phenylalanyl-tRNA synthetase
ENOG411DQ52	ENOG411DYRB	0.0547764457764	Fructose-16-bisphosphatase	serine carboxypeptidase-like
ENOG411DTXV	ENOG411DUAN	0.0547763347763	RNA-binding protein	stromal 70 kDa heat shock-related protein
ENOG411DRGJ	ENOG411DZ5X	0.0547763347763	Translocase of chloroplast	RAN GTPase-activating protein
ENOG411DS1J	ENOG411E08T	0.0547763347763	NA	WD repeat-containing protein
ENOG411DWGM	ENOG411E6SH	0.0547763347763	Oligomeric golgi complex	photosystem I reaction center subunit IV
ENOG411DU2P	ENOG411DZBA	0.054775974026	acetyltransferase type b catalytic	beta-amylase
ENOG411DTW4	ENOG411DXDQ	0.0547759462759	Carbon catabolite repressor protein 4 homolog	Aspartate aminotransferase
ENOG411DYC3	ENOG411E74K	0.0547757601875	60S ribosomal protein	NA
ENOG411DSA3	ENOG411DUHE	0.0547756132756	Protein of unknown function (DUF1620)	Tho complex subunit
ENOG411DPQW	ENOG411DQI7	0.0547756132756	Electron transfer flavoprotein subunit beta	glucan endo-1-3-beta-glucosidase
ENOG411DWYY	ENOG411E4WR	0.054775592055	zinc ion binding protein	NA
ENOG411DWXK	ENOG411E1BT	0.054775002775	luminal-binding protein	nucleotide-sensitive chloride conductance regulator
ENOG411DQAN	ENOG411DQXV	0.0547748917749	Calmodulin mediates the control of a large number of enzymes ion channels and other proteins by Ca(2 ). Among the enzymes to be stimulated by the calmodulin-Ca(2 ) complex are a number of protein kinases and phosphatases	cytosolic iron-sulfur protein assembly
ENOG411DS4D	ENOG411DVAZ	0.0547748917749	Mitochondrial 2-oxoglutarate malate carrier	E3 ubiquitin-protein ligase
ENOG411DPPX	ENOG411E4FJ	0.0547748917749	6-phosphogluconolactonase	Protein of unknown function DUF538
ENOG411DRF8	ENOG411DSFA	0.0547747530248	SART-1 family	glucose-6-phosphate 1-dehydrogenase
ENOG411DSPV	ENOG411DU9V	0.0547747432306	Splicing factor 3B subunit	HOX
ENOG411DQ8H	ENOG411DWQ9	0.0547745310245	DNA damage-binding protein	Ribonuclease III
ENOG411DTYJ	ENOG411E2IN	0.0547745310245	t-complex protein 1	6-phosphofructokinase 4
ENOG411DT9P	ENOG411E3S8	0.0547745310245	Catalyzes the oxidative decarboxylation of 6- phosphogluconate to ribulose 5-phosphate and CO(2) with concomitant reduction of NADP to NADPH (By similarity)	Inherit from NOG: DNA-binding protein-related
ENOG411DPNM	ENOG411DUPC	0.0547745310245	2-oxoglutarate decarboxylase hydro-lyase magnesium ion binding	26S proteasome non-ATPase regulatory subunit
ENOG411DTYF	ENOG411DWBB	0.0547745310245	gtp-binding protein	26S proteasome non-atpase regulatory subunit
ENOG411DRGJ	ENOG411DYE5	0.0547744804215	Translocase of chloroplast	ABC transporter C family member
ENOG411DZXZ	ENOG411E67W	0.0547742812743	(2R)-phospho-3-sulfolactate synthase (ComA)	domain-containing protein
ENOG411DR1J	ENOG411DY5N	0.0547741702742	Betaine aldehyde dehydrogenase	26S proteasome non-atpase regulatory subunit
ENOG411DS2J	ENOG411DYHC	0.0547741702742	Topless-related protein	T-complex protein 1 subunit
ENOG411DTSQ	ENOG411DY5A	0.054774031524	DNA (6-4) photolyase activity	PUA domain
ENOG411DS3D	ENOG411DTFQ	0.054774031524	Valyl tRNA synthetase tRNA binding arm	Heat Shock Protein
ENOG411DZ5Q	ENOG411E5W0	0.0547739205239	glutamate--cysteine ligase	NA
ENOG411DUVS	ENOG411DVDK	0.0547738095238	protease	Plant synaptotagmin
ENOG411DSWB	ENOG411DTMP	0.0547738095238	Domain of unknown function (DUF3598)	Superkiller viralicidic activity 2-like
ENOG411DQQ0	ENOG411DSGE	0.0547737817738	ATP-dependent RNA helicase	SacI homology domain
ENOG411DUMA	ENOG411E5XH	0.0547735597736	Endoplasmic reticulum-Golgi intermediate compartment protein	Protein of unknown function (DUF1138)
ENOG411DU4R	ENOG411DXZJ	0.0547734487734	Binds to the 60S ribosomal subunit and prevents its association with the 40S ribosomal subunit to form the 80S initiation complex in the cytoplasm. May also be involved in ribosome biogenesis (By similarity)	ribosomal protein
ENOG411DQWY	ENOG411DTC7	0.0547734487734	26S protease regulatory subunit	DEAD-box ATP-dependent RNA helicase
ENOG411DQTE	ENOG411DSSB	0.0547730880231	Pre-mRNA-splicing factor ATP-dependent RNA	angio-associated migratory cell protein-like
ENOG411DSRE	ENOG411DVPW	0.0547730880231	E3 ubiquitin-protein ligase	NA
ENOG411DPV2	ENOG411DY78	0.0547729492729	Thylakoid lumenal 29 kDa protein	Protein IN2-1 homolog
ENOG411DU83	ENOG411E0Z7	0.0547729492729	DNA polymerase subunit Cdc27	NA
ENOG411DWQP	ENOG411E3I9	0.0547728105228	K01528 dynamin GTPase EC 3.6.5.5	60S ribosomal protein
ENOG411DQBB	ENOG411DQZ5	0.0547726995227	kinesin motor	acyl-CoA synthetase
ENOG411DSZ2	ENOG411DUK0	0.0547726440226	Stores iron in a soluble non-toxic readily available form. Important for iron homeostasis (By similarity)	threonine synthase
ENOG411DPSU	ENOG411DYQX	0.0547723665224	ubiquitin carboxyl-terminal hydrolase	RNA recognition motif. (a.k.a. RRM RBD or RNP domain)
ENOG411DZWQ	ENOG411E9GE	0.0547722277722	Calcium sensing receptor	Major intrinsic protein
ENOG411DTJ8	ENOG411E5KS	0.0547721167721	aspartic proteinase-like protein	Mitochondrial import inner membrane translocase subunit
ENOG411DWXK	ENOG411E3U0	0.0547720890221	luminal-binding protein	Mitochondrial glycoprotein family protein
ENOG411DT29	ENOG411DW4R	0.054772005772	phosphoserine phosphatase	epimerase family protein slr1223-like
ENOG411DQE5	ENOG411DQFQ	0.054772005772	vacuolar protein sorting-associated protein 72	ubiquitin carboxyl-terminal hydrolase
ENOG411DV8X	ENOG411E4XB	0.0547718392718	transcription factor 25-like	U6 snRNA-associated Sm-like protein
ENOG411DQ50	ENOG411EMKZ	0.0547716450216	copper chaperone	Prolyl oligopeptidase N-terminal beta-propeller domain
ENOG411DT08	ENOG411DY2Q	0.0547716450216	glutaminyl-tRNA	nuclear ribonuclease
ENOG411DXWK	ENOG411DYHQ	0.0547716450216	PRA1 family	Galactosyl transferase GMA12 MNN10 family protein
ENOG411DR58	ENOG411E2SI	0.0547716172716	Conserved oligomeric Golgi complex subunit	One of the primary rRNA binding proteins it binds directly to 16S rRNA central domain where it helps coordinate assembly of the platform of the 30S subunit (By similarity)
ENOG411DQH9	ENOG411DSYD	0.0547714646465	Pyruvate kinase	Endoribonuclease XendoU
ENOG411DPZV	ENOG411DQ3B	0.0547712842713	Transcription initiation factor IIF	Pentatricopeptide repeat-containing protein
ENOG411DRB2	ENOG411DYJE	0.0547712842713	transcription initiation factor TFIID subunit	ubiquitin-protein ligase
ENOG411DUK0	ENOG411DZID	0.0547712842713	threonine synthase	NA
ENOG411DQ3Y	ENOG411DU6M	0.054771006771	protein kinase G11A-like	NUC173 domain
ENOG411DVSE	ENOG411DYFA	0.0547709235209	eukaryotic peptide chain release factor GTP-binding subunit	Bifunctional polymyxin resistance protein
ENOG411DPPT	ENOG411DUXI	0.0547709235209	Membrane bound O-acyl	Galacturonosyltransferase
ENOG411DPWM	ENOG411DQEF	0.0547709235209	SWI SNF complex component SNF12	PHD-finger
ENOG411DSDH	ENOG411DV9P	0.0547709235209	ATP-dependent zinc metalloprotease FTSH	ras-related protein
ENOG411DQWR	ENOG411E2TI	0.0547709235209	fatty acid beta-oxidation multifunctional protein	nucleoside diphosphate kinase
ENOG411DRMP	ENOG411DTU0	0.0547709023003	chloride channel	NA
ENOG411DTZE	ENOG411DVGU	0.0547708957709	Reticulon-like protein	40S ribosomal protein
ENOG411DRS9	ENOG411DWGQ	0.0547705627706	threonyl-tRNA synthetase	Essential component of the PAM complex a complex required for the translocation of transit peptide-containing proteins from the inner membrane into the mitochondrial matrix in an ATP-dependent manner (By similarity)
ENOG411DT6Y	ENOG411DZ6W	0.0547705627706	Vacuolar protein sorting-associated protein	KH domain-containing protein
ENOG411DRAV	ENOG411DXSE	0.0547705627706	eukaryotic translation initiation factor 2	elongator complex protein
ENOG411DSZW	ENOG411DUQG	0.0547705627706	Arsenical pump-driving	Peptide-N4-(N-acetyl-beta-glucosaminyl)asparagine amidase
ENOG411DTHN	ENOG411E3TD	0.0547705627706	DNA polymerase	prefoldin subunit
ENOG411DQSR	ENOG411E5TH	0.05477054155	C2 domain of PTEN tumour-suppressor protein	atp synthase
ENOG411DSKG	ENOG411DZA0	0.0547705350205	Abscisic acid 8'-hydroxylase	ZnF_RBZ
ENOG411DRBE	ENOG411DV34	0.0547704778881	uridine 5-monophosphate	uridylate kinase
ENOG411DRK2	ENOG411DU14	0.0547702020202	Chlorophyll A-B binding protein	ruvB-like
ENOG411DQYZ	ENOG411DR3S	0.0547702020202	tether containing UBX domain for	NADPH adrenodoxin oxidoreductase mitochondrial
ENOG411DYRB	ENOG411E43J	0.0547702020202	serine carboxypeptidase-like	Participates in electron transfer between P700 and the cytochrome b6-f complex in photosystem I
ENOG411DRWB	ENOG411DT4C	0.05477000777	Vacuolar protein sorting-associated protein	ATP-dependent zinc metalloprotease FtsH
ENOG411DQ20	ENOG411DXBT	0.05476995227	peptidylprolyl	60S ribosomal protein
ENOG411DVA1	ENOG411DWYQ	0.0547699245199	2-oxoglutarate dehydrogenase	60S ribosomal protein
ENOG411DQWW	ENOG411DUG7	0.0547698412698	4-alpha-glucanotransferase	Inherit from KOG: CD2 (cytoplasmic tail) binding protein 2
ENOG411DSXC	ENOG411DTSJ	0.0547698412698	Peptidyl-prolyl cis-trans isomerase	Calcium-transporting ATPase
ENOG411DQAJ	ENOG411DWJR	0.0547698412698	The coatomer is a cytosolic protein complex that binds to dilysine motifs and reversibly associates with Golgi non- clathrin-coated vesicles which further mediate biosynthetic protein transport from the ER via the Golgi up to the trans Golgi network. Coatomer complex is required for budding from Golgi membranes and is essential for the retrograde Golgi-to-ER transport of dilysine-tagged proteins (By similarity)	Monothiol
ENOG411DURZ	ENOG411EMC6	0.0547698135198	Malate dehydrogenase	D-isomer specific 2-hydroxyacid dehydrogenase NAD binding domain
ENOG411DRBS	ENOG411DWYH	0.0547698135198	ras-related protein	SWI SNF-related matrix-associated actin-dependent regulator of chromatin subfamily A member 3-like
ENOG411DUE0	ENOG411EKKZ	0.0547696192696	Glyoxylate	alpha/beta hydrolase fold
ENOG411DPZQ	ENOG411EMKZ	0.0547695915196	START domain containing protein expressed	Prolyl oligopeptidase N-terminal beta-propeller domain
ENOG411DT3C	ENOG411DYV9	0.0547695915196	GDT1-like protein 2	exocyst complex component
ENOG411E185	ENOG411E3QV	0.0547694805195	Putative tRNA binding domain	NA
ENOG411DTNM	ENOG411DYGY	0.0547694527695	UDP-sulfoquinovose synthase	ATP-dependent Clp protease proteolytic subunit
ENOG411DUAU	ENOG411DURN	0.0547693417693	anthranilate synthase	peptidylprolyl isomerase domain and WD repeat-containing protein
ENOG411DYBF	ENOG411DYKR	0.0547693417693	Peptidase family M20/M25/M40	Clathrin interactor EPSIN
ENOG411DV9W	ENOG411DYCI	0.0547693140193	Rrp15p	dnaJ homolog subfamily C member 21-like
ENOG411DVPG	ENOG411DYHW	0.0547693001443	Cullin-associated NEDD8-dissociated protein	Cysteinyl-tRNA
ENOG411DUDG	ENOG411DYQE	0.0547692307692	3-dehydroquinate dehydratase shikimate dehydrogenase	Sigma factor sigB regulation protein
ENOG411DUYE	ENOG411DWNR	0.0547691197691	WD repeat-containing protein	WD repeat-containing protein 76-like
ENOG411DRGD	ENOG411DRH5	0.0547691197691	RNA helicase	Aldo/keto reductase family
ENOG411DV9Q	ENOG411E2W3	0.054768981019	SH3	Alba
ENOG411DPPD	ENOG411DVDK	0.054768981019	calcium-dependent protein kinase	Plant synaptotagmin
ENOG411DX9D	ENOG411DYVU	0.0547689116439	Importin beta-2 subunit family protein	syntaxin 6
ENOG411DQPE	ENOG411DXXG	0.0547687590188	Beta-adaptin-like protein	Molecular calcium-binding chaperone promoting folding oligomeric assembly and quality control in the ER via the calreticulin calnexin cycle. This lectin may interact transiently with almost all of the monoglucosylated glycoproteins that are synthesized in the ER (By similarity)
ENOG411DPYQ	ENOG411DWWA	0.0547687590188	Produces ATP from ADP in the presence of a proton gradient across the membrane	Translocase of chloroplast
ENOG411DS8J	ENOG411DSSQ	0.0547687371108	Glucosidase II beta subunit-like protein	helicase
ENOG411DQHM	ENOG411DQI2	0.0547686896437	autophagy protein	nuclear pore complex protein Nup205-like
ENOG411DU82	ENOG411DX0Y	0.0547684815185	COP9 signalosome complex subunit	RNA 3'-terminal phosphate cyclase-like
ENOG411DVN7	ENOG411E2KA	0.0547683982684	Ribosome biogenesis protein NSA2	40S ribosomal protein
ENOG411DUT0	ENOG411DYP6	0.0547683982684	biosynthesis protein	Beta-ureidopropionase
ENOG411DQX7	ENOG411DR2H	0.0547683982684	cystathionine beta-lyase	GMP synthase
ENOG411DR9V	ENOG411E5YD	0.0547683705184	pectinesterase	Glycine-rich RNA-binding protein
ENOG411DQPH	ENOG411DTDQ	0.0547681485181	IF-3 binds to the 30S ribosomal subunit and shifts the equilibrum between 70S ribosomes and their 50S and 30S subunits in favor of the free subunits thus enhancing the availability of 30S subunits on which protein synthesis initiation begins (By similarity)	ADP-ribosylation factor GTPase-activating protein
ENOG411DS9A	ENOG411DTUZ	0.054768037518	U3 small nucleolar RNA-interacting protein	Alpha-14-galacturonosyltransferase
ENOG411DR2Z	ENOG411E4TT	0.0547677877678	NA	Nucleolar protein 12 (25kDa)
ENOG411DW5Q	ENOG411E555	0.0547676767677	Paf1	ribosomal protein 3
ENOG411DUAN	ENOG411DZT1	0.0547676767677	stromal 70 kDa heat shock-related protein	Coronatine-insensitive protein
ENOG411DQPR	ENOG411DWMV	0.0547676767677	Phosphorylase is an important allosteric enzyme in carbohydrate metabolism. Enzymes from different sources differ in their regulatory mechanisms and in their natural substrates. However all known phosphorylases share catalytic and structural properties (By similarity)	Pfam:DUF185
ENOG411DRX2	ENOG411DUS5	0.0547673160173	Protein misato homolog	Protein disulfide isomerase
ENOG411DXCI	ENOG411E17D	0.0547671772672	Methyltransferase-like protein	bifunctional purine biosynthesis protein
ENOG411DS7R	ENOG411DTSV	0.0547671772672	sister chromatid cohesion	small RNA degrading nuclease
ENOG411DSXN	ENOG411E06F	0.054767167473	caffeoyl-CoA O-methyltransferase At4g26220-like	hexokinase
ENOG411DWGZ	ENOG411E4PP	0.054766955267	Glutathione S-transferase N-terminal domain	biological_process
ENOG411DPNP	ENOG411DYAG	0.054766955267	Basic leucine zipper and W2 domain-containing protein	GYF domain-containing protein
ENOG411DQMT	ENOG411DSE5	0.0547667887668	Pinin SDK memA protein	protein SEC13 homolog
ENOG411DT2K	ENOG411E2XE	0.0547665945166	endoribonuclease Dicer homolog	nitrogen regulatory protein PII
ENOG411DQ8Y	ENOG411DV3Y	0.0547663114663	peroxisomal biogenesis factor	DNA-directed RNA Polymerase
ENOG411DPZU	ENOG411DS05	0.0547662337662	dnaJ homolog subfamily C member	tyrosyl-tRNA synthetase
ENOG411DPU4	ENOG411DT81	0.0547662337662	The coatomer is a cytosolic protein complex that binds to dilysine motifs and reversibly associates with Golgi non- clathrin-coated vesicles which further mediate biosynthetic protein transport from the ER via the Golgi up to the trans Golgi network. Coatomer complex is required for budding from Golgi membranes and is essential for the retrograde Golgi-to-ER transport of dilysine-tagged proteins (By similarity)	Choline-phosphate cytidylyltransferase
ENOG411DRE4	ENOG411E35V	0.0547662337662	DNA repair protein	Destroys radicals which are normally produced within the cells and which are toxic to biological systems (By similarity)
ENOG411DQ46	ENOG411DTK3	0.0547662337662	NADH dehydrogenase ubiquinone	phosphate
ENOG411DTYD	ENOG411DXVC	0.0547661490556	LL-diaminopimelate aminotransferase	Uroporphyrinogen decarboxylase
ENOG411DRSR	ENOG411DU03	0.054765956266	seryl-trna synthetase	mannose-1-phosphate guanyltransferase
ENOG411DXC7	ENOG411DXIS	0.0547658730159	ribosome-recycling factor	Thioredoxin
ENOG411DPV8	ENOG411DY4J	0.0547658730159	The proteasome is a multicatalytic proteinase complex which is characterized by its ability to cleave peptides with Arg Phe Tyr Leu and Glu adjacent to the leaving group at neutral or slightly basic pH. The proteasome has an ATP-dependent proteolytic activity	splicing factor 3A subunit
ENOG411DQDW	ENOG411EC3C	0.0547658730159	AMP deaminase	Ca2+-ATPase N terminal autoinhibitory domain
ENOG411DTZ8	ENOG411DUYC	0.0547658730159	translational activator	developmentally regulated
ENOG411DSHC	ENOG411DUVZ	0.0547657342657	Glutathione S-transferase C-terminal domain	synthetase
ENOG411DYC6	ENOG411E3QT	0.0547657065157	2 iron 2 sulfur cluster binding	wound stress protein
ENOG411DT28	ENOG411DTYS	0.0547655122655	Glutamate synthase	WD repeat-containing protein
ENOG411DS9E	ENOG411DU8J	0.0547654845155	udp-glucose glycoprotein	Acylamino-acid-releasing
ENOG411DSNY	ENOG411DVYP	0.0547653735154	Splicing factor 3b subunit	syntaxin
ENOG411DPT7	ENOG411DXZZ	0.0547652625153	LETM1 and EF-hand domain-containing protein 1 mitochondrial-like	serine threonine-protein phosphatase 4 regulatory subunit 3-like
ENOG411DYC6	ENOG411E35V	0.0547652347652	2 iron 2 sulfur cluster binding	Destroys radicals which are normally produced within the cells and which are toxic to biological systems (By similarity)
ENOG411DU31	ENOG411E45E	0.0547651515152	Apurinic endonuclease-redox	partner of
ENOG411DZFJ	ENOG411E35B	0.0547651515152	acyl-coenzyme A oxidase	Ribosomal protein L18e/L15
ENOG411DXYX	ENOG411DZIV	0.0547650945546	TBCC domain-containing protein 1-like	interconversion of serine and glycine (By similarity)
ENOG411DTBJ	ENOG411DX04	0.0547647907648	Aldolase	RNA recognition
ENOG411DVDX	ENOG411DYPY	0.0547646422205	ubiquitin carboxyl-terminal hydrolase	exocyst complex component
ENOG411DRT2	ENOG411DY7C	0.0547644300144	Protein of unknown function (DUF1421)	Oxygen-evolving enhancer protein 2
ENOG411DSYP	ENOG411DTED	0.0547644300144	pre-mRNA-splicing factor SPF27 homolog	Dolichyl-diphosphooligosaccharide--protein glycosyltransferase subunit
ENOG411DR59	ENOG411DZK6	0.0547644300144	Protein BCCIP homolog	Ankyrin repeat domain-containing protein
ENOG411DPY3	ENOG411DVMV	0.0547641802642	Sorting and assembly machinery component 50 homolog	E3 ubiquitin-protein ligase synoviolin-like
ENOG411DPRN	ENOG411DS7A	0.0547640692641	Dienelactone hydrolase family	Villin headpiece domain
ENOG411DPSP	ENOG411DVT6	0.0547640692641	riboflavin biosynthesis protein	Inherit from KOG: Snurportin 1
ENOG411DPYQ	ENOG411DX5K	0.0547638195138	Produces ATP from ADP in the presence of a proton gradient across the membrane	phagocytic receptor
ENOG411DXZZ	ENOG411DY13	0.0547637085137	serine threonine-protein phosphatase 4 regulatory subunit 3-like	single-stranded dna binding protein
ENOG411DQAG	ENOG411DRS9	0.0547637085137	golgin candidate	threonyl-tRNA synthetase
ENOG411DVWT	ENOG411DXR5	0.0547637085137	3-ketoacyl-coa thiolase	RNA-binding protein Luc7-like
ENOG411DRXZ	ENOG411DYHW	0.0547635697636	3-oxoacyl- acyl-carrier-protein synthase	Cysteinyl-tRNA
ENOG411DWE0	ENOG411ECB4	0.0547635142635	3-hydroxybutyryl-CoA	Nuclear transport factor 2 (NTF2) domain
ENOG411DS15	ENOG411EM33	0.0547634587635	domain-containing protein	La protein
ENOG411DR7Z	ENOG411DTUI	0.0547634310134	Pfam:DUF231	GDSL esterase lipase
ENOG411DVHN	ENOG411E527	0.0547634032634	peroxidase	Thioredoxin
ENOG411DRNE	ENOG411E0MG	0.0547633477633	auxin-induced protein	Dehydrogenase reductase SDR family member
ENOG411DU69	ENOG411E0E7	0.0547633477633	WD repeat-containing protein 18-like	E3 ubiquitin protein ligase
ENOG411DSF7	ENOG411DVWJ	0.0547633477633	cop9 signalosome complex subunit	RNA-binding protein
ENOG411DW2M	ENOG411DXFD	0.0547633200133	peroxidase	RNA recognition motif. (a.k.a. RRM RBD or RNP domain)
ENOG411DTAW	ENOG411DY1I	0.054762987013	rab gdp dissociation inhibitor	oxygen-evolving enhancer protein
ENOG411DTIS	ENOG411E7ZB	0.054762987013	ATP-dependent zinc metalloprotease FtsH	protein transport protein sec61
ENOG411DT2R	ENOG411E08J	0.054762987013	Pfam:DUF1740	Calnexin
ENOG411DQZ2	ENOG411DXWC	0.0547627372627	rae1-like protein	enoyl-CoA hydratase
ENOG411DUHT	ENOG411EKHA	0.0547627095127	Carboxylesterase family	CONTAINS InterPro DOMAIN s Phosphoglycerate mutase (InterPro IPR013078) PRIB5 (InterPro IPR012398)
ENOG411DRY5	ENOG411DYVU	0.0547626262626	ABC transporter B family member	syntaxin 6
ENOG411DRGJ	ENOG411DZ6M	0.0547626262626	Translocase of chloroplast	3beta-hydroxysteroid-dehydrogenase decarboxylase isoform
ENOG411DQSR	ENOG411E7A4	0.0547626262626	C2 domain of PTEN tumour-suppressor protein	60S acidic ribosomal protein
ENOG411DQGN	ENOG411DVWQ	0.0547626262626	Toprim domain-containing protein	serine carboxypeptidase-like
ENOG411DQ8Y	ENOG411DRK4	0.0547626262626	peroxisomal biogenesis factor	Lipase family
ENOG411DQYH	ENOG411DSKQ	0.0547623210123	5-oxoprolinase	protease
ENOG411DUN3	ENOG411DXBX	0.0547622695932	Cytochrome c oxidase is the component of the respiratory chain that catalyzes the reduction of oxygen to water. Subunits 1- 3 form the functional core of the enzyme complex. Subunit 2 transfers the electrons from cytochrome c via its binuclear copper A center to the bimetallic center of the catalytic subunit 1 (By similarity)	cellulose synthase-like protein
ENOG411DYS7	ENOG411EKHV	0.0547622655123	Microtubule organization 1	SRA
ENOG411DVTC	ENOG411DWVG	0.0547622655123	KH domain-containing protein	DAG protein
ENOG411DSE6	ENOG411DWZN	0.0547622377622	Catalyzes conversion of folates to polyglutamate derivatives allowing concentration of folate compounds in the cell and the intracellular retention of these cofactors which are important substrates for most of the folate-dependent enzymes that are involved in one-carbon transfer reactions involved in purine pyrimidine and amino acid synthesis	prolyl endopeptidase
ENOG411DWQ7	ENOG411E189	0.0547617105117	protein EXECUTER 1 chloroplastic-like	Ubiquinol oxidase
ENOG411DSY9	ENOG411E0MZ	0.0547615440115	starch synthase	UPF0301 protein
ENOG411DS2S	ENOG411DWY3	0.0547614052614	Nuclear cap-binding protein subunit	Nitrile-specifier protein
ENOG411DQBP	ENOG411DQNJ	0.0547613775114	Succinyl-coa ligase	phosphoglycerate
ENOG411DV73	ENOG411DVD6	0.0547613636364	serine threonine-protein phosphatase 2A regulatory subunit B	methylcrotonoyl-CoA carboxylase beta chain
ENOG411DQD8	ENOG411DXYR	0.0547612942613	adenosylhomocysteinase	phosphoglucomutase
ENOG411DT02	ENOG411DUP9	0.0547608225108	chaperone protein	NADH dehydrogenase subunit 9
ENOG411DQZI	ENOG411DU31	0.0547608225108	L-galactono-14-lactone dehydrogenase	Apurinic endonuclease-redox
ENOG411DW2J	ENOG411E5ZR	0.0547608225108	DNA excision repair protein	RNA polymerase III subunit
ENOG411DPZU	ENOG411DSIN	0.0547606837607	dnaJ homolog subfamily C member	Adds a myristoyl group to the N-terminal glycine residue of certain cellular proteins (By similarity)
ENOG411DRXQ	ENOG411DXR5	0.0547605450105	WD-40 repeat-containing protein	RNA-binding protein Luc7-like
ENOG411DQBP	ENOG411DXFE	0.0547604617605	Succinyl-coa ligase	NA
ENOG411DY8R	ENOG411E0DR	0.0547601842602	ubiquitin carboxyl-terminal hydrolase	14-3-3-like protein
ENOG411DQAN	ENOG411DWGJ	0.0547601010101	Calmodulin mediates the control of a large number of enzymes ion channels and other proteins by Ca(2 ). Among the enzymes to be stimulated by the calmodulin-Ca(2 ) complex are a number of protein kinases and phosphatases	ferredoxin--NADP reductase
ENOG411DRTM	ENOG411DSYA	0.0547601010101	Dehydrogenase	ATPase subunit
ENOG411DQ94	ENOG411DTCI	0.0547600820232	WPP domain-interacting tail-anchored protein	mitochondrial carnitine acylcarnitine carrier-like
ENOG411DQUH	ENOG411DU07	0.0547597402597	N(alpha)-acetyltransferase 16 NatA auxiliary	Casein Kinase
ENOG411DQWJ	ENOG411DWZU	0.0547597402597	AP-2 complex subunit	Glucosamine-fructose-6-phosphate aminotransferase
ENOG411DPRG	ENOG411E0H6	0.0547595796017	N6-adenosine-methyltransferase MT-A70-like	Replication protein A
ENOG411DXHP	ENOG411DYTD	0.0547595598846	Peptidyl-prolyl cis-trans isomerase	psbP domain-containing protein 2
ENOG411DSI3	ENOG411DYRK	0.0547593795094	Ubiquitin-activating enzyme e1	methylmalonate-semialdehyde dehydrogenase
ENOG411DPX6	ENOG411DPZY	0.0547593795094	Carbamoyl-phosphate synthase	acidic leucine-rich nuclear phosphoprotein 32-related
ENOG411DQ1Q	ENOG411E2AF	0.0547591991342	udp-glucuronic acid decarboxylase	ATP synthase protein
ENOG411DWYK	ENOG411E0WJ	0.0547590742591	Produces ATP from ADP in the presence of a proton gradient across the membrane (By similarity)	inorganic pyrophosphatase
ENOG411DSPV	ENOG411E4XW	0.054759018759	Splicing factor 3B subunit	Histone-like transcription factor (CBF/NF-Y) and archaeal histone
ENOG411DRWB	ENOG411DVPG	0.054759018759	Vacuolar protein sorting-associated protein	Cullin-associated NEDD8-dissociated protein
ENOG411DS7V	ENOG411EBFY	0.054759018759	acyl-coenzyme A oxidase	fumarylacetoacetate hydrolase
ENOG411DQZ5	ENOG411DTYJ	0.054759018759	acyl-CoA synthetase	t-complex protein 1
ENOG411DSY9	ENOG411DXFY	0.054758991009	starch synthase	citrate synthase
ENOG411DSWG	ENOG411DUHD	0.0547589617984	Phenylalanyl-tRNA synthetase beta	ABC transporter E family member
ENOG411DQ6K	ENOG411DWZT	0.0547588800089	intron-binding protein	microfibrillar-associated protein
ENOG411DQPW	ENOG411DTW4	0.0547587364326	Asparaginyl-tRNA synthetase	Carbon catabolite repressor protein 4 homolog
ENOG411DRFR	ENOG411DU8W	0.0547586580087	FHA domain containing protein	prohibitin
ENOG411DQMI	ENOG411DUDA	0.0547585192585	fructose-bisphosphate aldolase	WD-40 repeat-containing protein
ENOG411DV8J	ENOG411DXTA	0.0547585192585	zinc finger CCCH domain-containing protein	E3 ubiquitin ligase BIG
ENOG411DVKV	ENOG411DW5R	0.0547582972583	spermidine synthase	5-3 exoribonuclease
ENOG411DQBT	ENOG411DWP2	0.0547582972583	WD-40 repeat-containing protein	2-C-methyl-D-erythritol 4-phosphate cytidylyltransferase
ENOG411DRM6	ENOG411DXZY	0.0547580007712	Signal recognition particle	Thylakoidal processing peptidase
ENOG411DQ3R	ENOG411DUHD	0.0547579627974	Protein arginine n-methyltransferase	ABC transporter E family member
ENOG411DUG3	ENOG411E9BX	0.0547579365079	gamma-glutamyltranspeptidase	Leucine-rich repeat protein FLR1
ENOG411DPNM	ENOG411DSC3	0.0547579365079	2-oxoglutarate decarboxylase hydro-lyase magnesium ion binding	Inherit from KOG: MMS19 nucleotide excision repair homolog (S. cerevisiae)
ENOG411DUXD	ENOG411DXXG	0.0547579365079	Protein disulfide isomerase	Molecular calcium-binding chaperone promoting folding oligomeric assembly and quality control in the ER via the calreticulin calnexin cycle. This lectin may interact transiently with almost all of the monoglucosylated glycoproteins that are synthesized in the ER (By similarity)
ENOG411DUPV	ENOG411DWH8	0.0547579365079	Ribose-phosphate pyrophosphokinase	NAD dependent epimerase/dehydratase family
ENOG411DUHT	ENOG411DZQ7	0.0547579365079	Carboxylesterase family	Quinone oxidoreductase
ENOG411DXYX	ENOG411DYE2	0.0547577977578	TBCC domain-containing protein 1-like	THUMP domain-containing protein
ENOG411DQVX	ENOG411DXFS	0.0547577422577	Exosome complex component	pheophorbide a oxygenase
ENOG411DR34	ENOG411DXGQ	0.0547576541816	acyl-CoA-binding domain-containing protein	NOL1 NOP2 sun family protein
ENOG411DPWP	ENOG411DRWG	0.0547576312576	Plastid-lipid-Associated Protein	flavoprotein
ENOG411DPQC	ENOG411DT0Y	0.0547575757576	suppressor of G2 allele of SKP1	Plant lipoxygenase may be involved in a number of diverse aspects of plant physiology including growth and development pest resistance and senescence or responses to wounding (By similarity)
ENOG411DS7T	ENOG411E0H6	0.0547575757576	Histidyl-tRNA	Replication protein A
ENOG411DRAV	ENOG411DVNT	0.0547575757576	eukaryotic translation initiation factor 2	regulator of
ENOG411DR62	ENOG411DX0G	0.054757554537	Tubulin is the major constituent of microtubules. It binds two moles of GTP one at an exchangeable site on the beta chain and one at a non-exchangeable site on the alpha chain	elongation factor G
ENOG411DQTA	ENOG411E3J8	0.0547574370074	protein FLUORESCENT IN BLUE LIGHT	60S ribosomal protein
ENOG411DT7B	ENOG411DVKU	0.0547574092574	Peptidyl-prolyl cis-trans isomerase	Pyrophosphatase that hydrolyzes non-canonical purine nucleotides such as inosine triphosphate (ITP) deoxyinosine triphosphate (dITP) or xanthosine 5'-triphosphate (XTP) to their respective monophosphate derivatives. The enzyme does not distinguish between the deoxy- and ribose forms. Probably excludes non-canonical purines from RNA and DNA precursor pools thus preventing their incorporation into RNA and DNA and avoiding chromosomal lesions (By similarity)
ENOG411DQAY	ENOG411DRAB	0.0547573953824	Component of the ubiquinol-cytochrome c reductase complex (complex III or cytochrome b-c1 complex) which is a respiratory chain that generates an electrochemical potential coupled to ATP synthesis (By similarity)	K08486 syntaxin 1B 2 3
ENOG411DUU8	ENOG411DW50	0.0547573260073	Calcineurin-like phosphoesterase	Inherit from KOG: Kinesin light chain
ENOG411DR4V	ENOG411DRJC	0.0547572566323	Patatin-like phospholipase	Secretory pathway protein Sec39
ENOG411DQ8E	ENOG411DQP6	0.0547572150072	Inherit from KOG: tRNA-splicing endonuclease positive	26S protease regulatory subunit 8
ENOG411DUTE	ENOG411DXBJ	0.0547570762571	Dehydrogenase	Inositol monophosphatase
ENOG411DQNW	ENOG411DWHH	0.0547568542569	efflux antiporter	nuclear transport factor 2 (NTF2) family protein RNA recognition motif (RRM)-containing protein
ENOG411E59V	ENOG411E6B8	0.0547567155067	NADH-ubiquinone oxidoreductase complex I 21 kDa subunit	ribosomal protein S19
ENOG411DTW4	ENOG411DX6W	0.0547565767566	Carbon catabolite repressor protein 4 homolog	Serine threonine protein phosphatase 2A 55 kDa regulatory subunit B
ENOG411DT4M	ENOG411E0EU	0.0547564935065	L-ascorbate peroxidase	thylakoid lumenal 17.9 kDa protein
ENOG411DUSG	ENOG411ECPP	0.0547562437562	Glutamate synthase	carbonic anhydrase
ENOG411DU7J	ENOG411E7C3	0.0547561327561	Nucleolar protein	Cytochrome c oxidase subunit
ENOG411DQWQ	ENOG411DU3G	0.0547560633811	Mediator complex subunit 27	Ribosomal protein L4
ENOG411DTGA	ENOG411DVPG	0.0547557720058	Ubiquitin-protein ligase	Cullin-associated NEDD8-dissociated protein
ENOG411DRGJ	ENOG411DSW0	0.0547557720058	Translocase of chloroplast	The coatomer is a cytosolic protein complex that binds to dilysine motifs and reversibly associates with Golgi non- clathrin-coated vesicles which further mediate biosynthetic protein transport from the ER via the Golgi up to the trans Golgi network. Coatomer complex is required for budding from Golgi membranes and is essential for the retrograde Golgi-to-ER transport of dilysine-tagged proteins (By similarity)
ENOG411DRWI	ENOG411DUYC	0.0547557720058	DEAD-box ATP-dependent RNA helicase	developmentally regulated
ENOG411DRV0	ENOG411DWIU	0.0547557720058	Dehydrogenase	Pre-mRNA-splicing factor ATP-dependent RNA helicase
ENOG411DSB1	ENOG411DVB4	0.0547554112554	Destroys radicals which are normally produced within the cells and which are toxic to biological systems (By similarity)	Transcription elongation factor
ENOG411DQN3	ENOG411DQWJ	0.0547554112554	dihydrolipoyllysine-residue acetyltransferase component of pyruvate dehydrogenase	AP-2 complex subunit
ENOG411DT7J	ENOG411DYNC	0.0547554112554	transcription initiation factor TFIID subunit	E3 ubiquitin-protein ligase
ENOG411DWAJ	ENOG411DXKD	0.0547554112554	DNA-damage-repair toleration protein DRT111	Multiple inositol polyphosphate phosphatase
ENOG411DXTZ	ENOG411E57X	0.0547550505051	U4 U6 small nuclear ribonucleoprotein	TRM112-like protein
ENOG411DX4W	ENOG411E2WJ	0.0547550505051	Trigger factor-like	Transcription factor
ENOG411DXXQ	ENOG411EMM4	0.0547550505051	Involved in proper cytoplasmic distribution of mitochondria (By similarity)	Sec23/Sec24 zinc finger
ENOG411DS29	ENOG411DSE6	0.054755022755	UDP-N-acetylglucosamine	Catalyzes conversion of folates to polyglutamate derivatives allowing concentration of folate compounds in the cell and the intracellular retention of these cofactors which are important substrates for most of the folate-dependent enzymes that are involved in one-carbon transfer reactions involved in purine pyrimidine and amino acid synthesis
ENOG411DYC6	ENOG411DYV4	0.054755022755	2 iron 2 sulfur cluster binding	Pfam:YbaK
ENOG411DZV6	ENOG411E4ZJ	0.054755022755	protease Do-like 5	Inherit from euNOG: maternal effect embryo arrest 59
ENOG411DRBM	ENOG411DS4I	0.0547549117549	NA	D-3-phosphoglycerate dehydrogenase
ENOG411DRWU	ENOG411DT2D	0.0547547632106	hydratase	Catalyzes two activities which are involved in the cyclic version of arginine biosynthesis the synthesis of acetylglutamate from glutamate and acetyl-CoA and of ornithine by transacetylation between acetylornithine and glutamate (By similarity)
ENOG411DUKP	ENOG411DVGK	0.0547546897547	gtp-binding protein	prostaglandin E synthase 2-like
ENOG411DQKE	ENOG411E64Z	0.0547543290043	Reduces hydrogen peroxide and alkyl hydroperoxides with reducing equivalents provided through the thioredoxin or glutaredoxin system. May be involved in intracellular redox signaling	Cyclin-dependent kinases regulatory subunit
ENOG411DQ18	ENOG411E4SU	0.0547543290043	transmembrane 9 superfamily member	40S ribosomal protein
ENOG411DT2F	ENOG411E32N	0.0547543290043	50S ribosomal protein L21	Ribosomal protein L.2
ENOG411DQ34	ENOG411DXMC	0.054753968254	Inherit from KOG: leucine rich repeat	DEAD-box ATP-dependent RNA helicase
ENOG411DX0G	ENOG411DX7Q	0.054753968254	elongation factor G	Xaa-Pro aminopeptidase
ENOG411DQT4	ENOG411DU0Y	0.054753968254	methyltransferase	Inherit from NOG: alpha-l-fucosidase
ENOG411DRWI	ENOG411DXTF	0.054753968254	DEAD-box ATP-dependent RNA helicase	soluble inorganic
ENOG411DXVF	ENOG411E50H	0.0547537740038	Domain of unknown function (DUF2828)	Signal-recognition-particle assembly has a crucial role in targeting secretory proteins to the rough endoplasmic reticulum membrane. SRP9 together with SRP14 and the Alu portion of the SRP RNA constitutes the elongation arrest domain of SRP. The complex of SRP9 and SRP14 is required for SRP RNA binding (By similarity)
ENOG411DTHV	ENOG411DUWP	0.0547537185037	N(2)N(2)-dimethylguanosine tRNA methyltransferase	Galactokinase galactose-binding signature
ENOG411DUU7	ENOG411E7AY	0.0547536075036	Aspartate aminotransferase	NA
ENOG411DQ9K	ENOG411DTSV	0.0547533577534	E3 ubiquitin-protein ligase ORTHRUS	small RNA degrading nuclease
ENOG411DX77	ENOG411E1N4	0.0547533104151	glutathione s-transferase	UDP-glucosyl transferase
ENOG411DTKV	ENOG411E3K4	0.0547532467532	Pentatricopeptide repeat-containing protein	RIBOc
ENOG411DR9B	ENOG411E2U1	0.0547532467532	phosphoenolpyruvate carboxylase	40s ribosomal protein
ENOG411DQB2	ENOG411DYNX	0.0547532467532	aminotransferase	fruit protein
ENOG411DUHT	ENOG411EKNF	0.0547532467532	Carboxylesterase family	Glutathione S-transferase
ENOG411DRXZ	ENOG411DWP2	0.0547528860029	3-oxoacyl- acyl-carrier-protein synthase	2-C-methyl-D-erythritol 4-phosphate cytidylyltransferase
ENOG411DVK3	ENOG411DY53	0.0547528582529	Elongation factor	cop9 signalosome complex subunit
ENOG411DVSP	ENOG411DX46	0.0547527472527	Cleft lip and palate transmembrane protein	Protein of unknown function (DUF502)
ENOG411DRI7	ENOG411DUFJ	0.0547526821005	DNA-directed RNA Polymerase	cleavage and polyadenylation specificity factor
ENOG411DSXU	ENOG411EB6K	0.0547526085026	citrate synthase	Zinc-binding dehydrogenase
ENOG411DSBH	ENOG411E33I	0.0547525252525	triosephosphate isomerase	stress responsive A B Barrel domain containing protein expressed
ENOG411DPWH	ENOG411DQ8H	0.0547525252525	Glutathione reductase	DNA damage-binding protein
ENOG411DRYQ	ENOG411DYMB	0.0547525252525	oxidoreductase GLYR1-like	NA
ENOG411DRAV	ENOG411DYMB	0.0547521645022	eukaryotic translation initiation factor 2	NA
ENOG411DWEY	ENOG411E5UZ	0.0547521367521	atp synthase	Small nuclear ribonucleoprotein
ENOG411DQ8J	ENOG411DQZC	0.054752025752	SNF2 family N-terminal domain	Associates with the EF-Tu.GDP complex and induces the exchange of GDP to GTP. It remains bound to the aminoacyl-tRNA.EF- Tu.GTP complex up to the GTP hydrolysis stage on the ribosome (By similarity)
ENOG411DUK0	ENOG411DWH8	0.0547518037518	threonine synthase	NAD dependent epimerase/dehydratase family
ENOG411DPSD	ENOG411DQZA	0.0547518037518	Malate dehydrogenase	ribose-5-phosphate
ENOG411DXVI	ENOG411EJPY	0.0547518037518	RNA helicase	E3 ubiquitin-protein ligase
ENOG411DQNK	ENOG411DXXM	0.0547518037518	conserved oligomeric Golgi complex	IQ calmodulin-binding motif family protein
ENOG411DTYC	ENOG411DXCE	0.0547514430014	AT-hook protein of GA feedback 2	Binds specifically and directly to substrates containing either a simple or bipartite NLS motif. Promotes docking of import substrates to the nuclear envelope (By similarity)
ENOG411DR6F	ENOG411DU6W	0.0547514430014	DnaJ homolog subfamily B member	transaldolase EC 2.2.1.2
ENOG411DV54	ENOG411DW6F	0.0547511932512	Cysteine proteinase inhibitor	l-Ala-D L-Glu epimerase-like
ENOG411DX5F	ENOG411EB84	0.0547510822511	chromodomain-helicase-DNA-binding protein 1-like	Isocitrate/isopropylmalate dehydrogenase
ENOG411DRQR	ENOG411DSXU	0.0547510822511	GTP-binding protein	citrate synthase
ENOG411DQB2	ENOG411DTEA	0.0547510822511	aminotransferase	glyceraldehyde-3-phosphate dehydrogenase
ENOG411DSGT	ENOG411DVNT	0.0547510545011	photo-lyase	regulator of
ENOG411DTKV	ENOG411DTS3	0.0547508325008	Pentatricopeptide repeat-containing protein	zinc finger protein GIS2-like
ENOG411DRBP	ENOG411DXER	0.0547507215007	Tripeptidyl-peptidase	Pentatricopeptide repeat-containing protein
ENOG411DR3T	ENOG411DVVE	0.0547507215007	Nucleolar protein	Essential component of the PAM complex a complex required for the translocation of transit peptide-containing proteins from the inner membrane into the mitochondrial matrix in an ATP-dependent manner (By similarity)
ENOG411DS0R	ENOG411DVRM	0.0547507215007	ribosomal protein	PGR5-like protein 1A
ENOG411DUB1	ENOG411DVPG	0.0547507215007	3-oxoacyl- acyl-carrier-protein synthase	Cullin-associated NEDD8-dissociated protein
ENOG411DV6D	ENOG411DY4J	0.0547505827506	Pentatricopeptide repeat-containing protein	splicing factor 3A subunit
ENOG411DPXD	ENOG411DYE9	0.0547504717505	Glutamyl-tRNA synthetase	Nicastrin
ENOG411DSE8	ENOG411DVWP	0.0547503607504	Alternative splicing regulator	Cathepsin B-like
ENOG411DQ11	ENOG411DWY1	0.0547503607504	vacuolar proton	Uncharacterised protein family (UPF0121)
ENOG411DRPA	ENOG411EMG8	0.0547501110001	Clathrin light chain	37 kDa inner envelope membrane protein
ENOG411DU8M	ENOG411E48I	0.0547501110001	dynamin-related protein	NA
ENOG411DS2S	ENOG411DVFS	0.0547500555001	Nuclear cap-binding protein subunit	26S protease regulatory subunit
ENOG411DRET	ENOG411EEAG	0.05475	G patch domain-containing protein	G10 protein
ENOG411DQ53	ENOG411DSWW	0.05475	Hepatocellular carcinoma-associated antigen 59	Zinc-binding alcohol dehydrogenase domain-containing protein
ENOG411DRWB	ENOG411E050	0.05475	Vacuolar protein sorting-associated protein	Protein fat-free homolog
ENOG411DQBR	ENOG411DXHX	0.05475	Aldehyde dehydrogenase	DNA replication licensing factor
ENOG411DPRZ	ENOG411DWV0	0.05475	Oxidoreductase family NAD-binding Rossmann fold	ATP phosphoribosyl transferase
ENOG411DPQC	ENOG411DVBN	0.0547499151176	suppressor of G2 allele of SKP1	blue light photoreceptor
ENOG411DSM2	ENOG411DW48	0.0547498612499	glycerol-3-phosphate dehydrogenase NAD	desiccation-related protein PCC13-62-like
ENOG411DVJ7	ENOG411E6XF	0.0547496392496	DNA-directed RNA polymerase	ribosomal protein L22
ENOG411DRRV	ENOG411DRTR	0.0547495004995	NA	Complex I intermediate-associated protein 30 (CIA30)
ENOG411DQH3	ENOG411DRBI	0.0547495004995	Component of the eukaryotic translation initiation factor 3 (eIF-3) complex which is involved in protein synthesis and together with other initiation factors stimulates binding of mRNA and methionyl-tRNAi to the 40S ribosome (By similarity)	Pyruvate kinase
ENOG411DWKG	ENOG411E2TY	0.054748973249	activating signal cointegrator 1 complex subunit	60S ribosomal protein L27
ENOG411DVB0	ENOG411E050	0.0547489177489	WD domain G-beta repeat	Protein fat-free homolog
ENOG411DSSB	ENOG411E4KJ	0.0547489177489	angio-associated migratory cell protein-like	Inherit from NOG: Early fruit mRNA
ENOG411DQAU	ENOG411DRVS	0.0547489177489	alpha-glucosidase	npl4-like protein
ENOG411DTT6	ENOG411DYC8	0.0547489177489	The proteasome is a multicatalytic proteinase complex which is characterized by its ability to cleave peptides with Arg Phe Tyr Leu and Glu adjacent to the leaving group at neutral or slightly basic pH. The proteasome has an ATP-dependent proteolytic activity (By similarity)	Control of topological states of DNA by transient breakage and subsequent rejoining of DNA strands. Topoisomerase II makes double-strand breaks (By similarity)
ENOG411DQHX	ENOG411DSKQ	0.0547488899989	CAS/CSE protein C-terminus	protease
ENOG411DQD8	ENOG411DQTE	0.0547488899989	adenosylhomocysteinase	Pre-mRNA-splicing factor ATP-dependent RNA
ENOG411DY4N	ENOG411E083	0.0547487789988	3-isopropylmalate	RNA recognition motif. (a.k.a. RRM RBD or RNP domain)
ENOG411DPRZ	ENOG411DUF3	0.0547487789988	Oxidoreductase family NAD-binding Rossmann fold	guanine nucleotide-binding protein
ENOG411DWEZ	ENOG411DXVW	0.0547486402486	Peptidase inhibitor I9	Hydroxyproline-rich glycoprotein family protein
ENOG411DQV1	ENOG411DRK2	0.0547485569986	Sec12-like protein	Chlorophyll A-B binding protein
ENOG411DS0E	ENOG411E4PZ	0.0547485569986	histone deacetylase complex	60S ribosomal protein L36
ENOG411DURR	ENOG411DUYT	0.0547485292485	HD domain-containing protein	Ornithine cyclodeaminase/mu-crystallin family
ENOG411DTNM	ENOG411DUU7	0.0547483904984	UDP-sulfoquinovose synthase	Aspartate aminotransferase
ENOG411DRT8	ENOG411DV4E	0.0547481962482	Molybdopterin biosynthesis protein	ruvB-like
ENOG411DPVW	ENOG411DV1Z	0.0547481962482	26S protease regulatory subunit 6B	tubulin--tyrosine ligase-like protein
ENOG411DU7U	ENOG411DUZ5	0.054747988123	The proteasome is a multicatalytic proteinase complex which is characterized by its ability to cleave peptides with Arg Phe Tyr Leu and Glu adjacent to the leaving group at neutral or slightly basic pH. The proteasome has an ATP-dependent proteolytic activity (By similarity)	NA
ENOG411DS5K	ENOG411E3SP	0.0547478991597	Mediator complex subunit 25 von Willebrand factor type A	NA
ENOG411DWAF	ENOG411EM2T	0.0547478354978	Annexin Arabidopsis	nucleolysin
ENOG411DQC4	ENOG411DVMD	0.0547478354978	glucan endo-1-3-beta-glucosidase	polygalacturonase inhibiting protein
ENOG411DUF9	ENOG411DUN1	0.0547478354978	Component of the eukaryotic translation initiation factor 3 (eIF-3) complex which is involved in protein synthesis and together with other initiation factors stimulates binding of mRNA and methionyl-tRNAi to the 40S ribosome (By similarity)	Ribosome biogenesis protein WDR12 homolog
ENOG411DYYS	ENOG411E4XB	0.0547476689977	ran-binding protein 1	U6 snRNA-associated Sm-like protein
ENOG411DPPQ	ENOG411DURN	0.0547474747475	zinc finger	peptidylprolyl isomerase domain and WD repeat-containing protein
ENOG411DQH9	ENOG411DU5B	0.0547474747475	Pyruvate kinase	Involved in biosynthesis of the thiamine precursor thiazole. Catalyzes the conversion of NAD and glycine to adenosine diphosphate 5-(2-hydroxyethyl)-4-methylthiazole-2-carboxylic acid (ADT) an adenylated thiazole intermediate. The reaction includes an iron-dependent sulfide transfer from a conserved cysteine residue of the protein to a thiazole intermediate. The enzyme can only undergo a single turnover which suggests it is a suicide enzyme. May have additional roles in adaptation to various stress conditions and in DNA damage tolerance
ENOG411DQJJ	ENOG411EKP8	0.0547474747475	Adenylosuccinate lyase	phosphoribosylformylglycinamidine cyclo-ligase
ENOG411DUQG	ENOG411E4D9	0.0547474747475	Peptide-N4-(N-acetyl-beta-glucosaminyl)asparagine amidase	RNA polymerase II transcriptional coactivator
ENOG411DRQ3	ENOG411DS8V	0.0547474747475	aspartyl-tRNA	Catalyzes the conversion of inosine 5'-phosphate (IMP) to xanthosine 5'-phosphate (XMP) the first committed and rate- limiting step in the de novo synthesis of guanine nucleotides and therefore plays an important role in the regulation of cell growth (By similarity)
ENOG411DQGT	ENOG411DWV9	0.0547474747475	Protein arginine n-methyltransferase	CWF19-like protein 2-like
ENOG411DR00	ENOG411EM20	0.0547474747475	Component of the eukaryotic translation initiation factor 3 (eIF-3) complex (By similarity)	RNA recognition motif. (a.k.a. RRM RBD or RNP domain)
ENOG411DQWY	ENOG411DRWB	0.0547473359973	26S protease regulatory subunit	Vacuolar protein sorting-associated protein
ENOG411DRC9	ENOG411DSB1	0.0547471139971	glycerol-3-phosphate acyltransferase	Destroys radicals which are normally produced within the cells and which are toxic to biological systems (By similarity)
ENOG411DVPG	ENOG411E0AU	0.0547471139971	Cullin-associated NEDD8-dissociated protein	ribosomal protein
ENOG411DUGA	ENOG411DW0K	0.0547471139971	Component of the eukaryotic translation initiation factor 3 (eIF-3) complex which is involved in protein synthesis and together with other initiation factors stimulates binding of mRNA and methionyl-tRNAi to the 40S ribosome (By similarity)	protease do-like
ENOG411DQSW	ENOG411DS1X	0.0547470862471	phosphoribosylformylglycinamidine synthase	Puromycin-sensitive
ENOG411DRB0	ENOG411E104	0.054746975247	3-oxoacyl- acyl-carrier-protein reductase	ribulose-15 bisphosphate carboxylase oxygenase large subunit N-methyltransferase
ENOG411DQJJ	ENOG411DTUF	0.054746975247	Adenylosuccinate lyase	pre-mRNA-splicing factor
ENOG411DXBG	ENOG411DXC7	0.0547469336219	ATP-dependent DNA helicase 2 subunit	ribosome-recycling factor
ENOG411DRU2	ENOG411DSM9	0.0547468364968	expressed protein	nuclear export mediator factor
ENOG411DSSQ	ENOG411DTGA	0.0547467532468	helicase	Ubiquitin-protein ligase
ENOG411DRIE	ENOG411DVGN	0.0547466144966	Transformation transcription domain-associated protein	60S ribosomal export protein
ENOG411DQM7	ENOG411DW6F	0.0547463924964	Phosphoglycerate mutase	l-Ala-D L-Glu epimerase-like
ENOG411DU33	ENOG411DZ83	0.0547463924964	Hydrolase	Cleaves peptides in various proteins in a process that requires ATP hydrolysis. Has a chymotrypsin-like activity. Plays a major role in the degradation of misfolded proteins (By similarity)
ENOG411DR8N	ENOG411DY70	0.0547462259962	E3 ubiquitin-protein ligase	Catalyzes the oxidation of 3-carboxy-2-hydroxy-4- methylpentanoate (3-isopropylmalate) to 3-carboxy-4-methyl-2- oxopentanoate. The product decarboxylates to 4-methyl-2 oxopentanoate (By similarity)
ENOG411DX77	ENOG411E0PN	0.0547460733711	glutathione s-transferase	Carboxylesterase family
ENOG411DR9B	ENOG411DTME	0.054746031746	phosphoenolpyruvate carboxylase	Transducin family protein WD-40 repeat family
ENOG411DQDF	ENOG411DWZB	0.054746031746	Stem-specific protein	fumarylacetoacetase EC 3.7.1.2
ENOG411DPYQ	ENOG411DRB0	0.0547457819958	Produces ATP from ADP in the presence of a proton gradient across the membrane	3-oxoacyl- acyl-carrier-protein reductase
ENOG411DR6A	ENOG411DTI3	0.0547457126207	Ubiquitin fusion degradation protein UFD1	Nuclear cap-binding protein subunit
ENOG411DRIN	ENOG411DSDH	0.0547456709957	Protein CLP1 homolog	ATP-dependent zinc metalloprotease FTSH
ENOG411DTQZ	ENOG411DWV0	0.0547456709957	TBC	ATP phosphoribosyl transferase
ENOG411E5SY	ENOG411EMAT	0.0547456520088	Produces ATP from ADP in the presence of a proton gradient across the membrane (By similarity)	KH domain
ENOG411DUHE	ENOG411DXVF	0.0547450604951	Tho complex subunit	Domain of unknown function (DUF2828)
ENOG411DSVF	ENOG411E1R4	0.054745032745	Alpha amylase C-terminal all-beta domain	Ribosomal protein S7e
ENOG411DUN1	ENOG411E9UP	0.0547449217449	Ribosome biogenesis protein WDR12 homolog	Glycosyl hydrolase family
ENOG411DSEF	ENOG411ED7G	0.0547446719947	NA	YT521-B-like domain
ENOG411DUES	ENOG411DXA4	0.0547446671686	translocase of chloroplast 159	Aldehyde dehydrogenase
ENOG411DU7C	ENOG411DX55	0.054744588744600003	CHZ	RNB
ENOG411DQSW	ENOG411DZWU	0.0547445609946	phosphoribosylformylglycinamidine synthase	Inherit from KOG: Nuclear autoantigenic sperm protein (Histone-binding)
ENOG411DWBB	ENOG411DXB9	0.0547445332445	26S proteasome non-atpase regulatory subunit	Ribosomal protein L1
ENOG411DUAN	ENOG411DUDG	0.0547443389943	stromal 70 kDa heat shock-related protein	3-dehydroquinate dehydratase shikimate dehydrogenase
ENOG411DWWM	ENOG411E0PE	0.0547442279942	Pentatricopeptide repeat-containing protein	Sterile alpha motif (SAM) domain-containing protein
ENOG411DZVD	ENOG411E683	0.0547442279942	DDB1- and CUL4-associated factor	Histone H1
ENOG411DQZC	ENOG411E3W8	0.054744019869	Associates with the EF-Tu.GDP complex and induces the exchange of GDP to GTP. It remains bound to the aminoacyl-tRNA.EF- Tu.GTP complex up to the GTP hydrolysis stage on the ribosome (By similarity)	DNA-dependent RNA polymerase catalyzes the transcription of DNA into RNA using the four ribonucleoside triphosphates as substrates (By similarity)
ENOG411DZWN	ENOG411E50H	0.054743950494	Nsp1-like C-terminal region	Signal-recognition-particle assembly has a crucial role in targeting secretory proteins to the rough endoplasmic reticulum membrane. SRP9 together with SRP14 and the Alu portion of the SRP RNA constitutes the elongation arrest domain of SRP. The complex of SRP9 and SRP14 is required for SRP RNA binding (By similarity)
ENOG411DTZF	ENOG411DXFG	0.0547438672439	glutamate dehydrogenase	Inherit from euNOG: Conserved hypothetical protein
ENOG411DVM4	ENOG411DW83	0.0547438672439	protein TRIGALACTOSYLDIACYLGLYCEROL 2 chloroplastic-like	tRNA nucleotidyltransferase
ENOG411DTC7	ENOG411DU3G	0.0547437343358	DEAD-box ATP-dependent RNA helicase	Ribosomal protein L4
ENOG411DYN4	ENOG411E41J	0.0547437284937	pre-mRNA-processing factor	60S ribosomal protein
ENOG411DQ5W	ENOG411DSXI	0.0547435064935	Nuclear protein Es2	vacuolar-sorting receptor
ENOG411DVNT	ENOG411EKG3	0.0547435064935	regulator of	This protein plays a role in synthesis of starch. It catalyzes the synthesis of the activated glycosyl donor ADP- glucose from Glc-1-P and ATP
ENOG411DQPE	ENOG411DXF0	0.0547435064935	Beta-adaptin-like protein	elongator complex protein
ENOG411DRJ0	ENOG411DTQ8	0.0547435064935	Involved in chlorophyll biosynthesis. Catalyzes the insertion of magnesium ion into protoporphyrin IX to yield Mg- protoporphyrin IX. The	acetylglutamate kinase
ENOG411DS48	ENOG411DY85	0.0547435064935	Sister chromatid cohesion protein PDS5	dimethyladenosine
ENOG411DT3C	ENOG411DXGI	0.0547434371184	GDT1-like protein 2	NA
ENOG411DQME	ENOG411DS29	0.0547432289932	presequence protease	UDP-N-acetylglucosamine
ENOG411DRQT	ENOG411E2MD	0.0547431457431	phosphoglycerate kinase	splicing factor
ENOG411DPSM	ENOG411E2T6	0.0547431457431	Anthranilate phosphoribosyltransferase	Universal stress protein
ENOG411DR62	ENOG411DUAN	0.0547431457431	Tubulin is the major constituent of microtubules. It binds two moles of GTP one at an exchangeable site on the beta chain and one at a non-exchangeable site on the alpha chain	stromal 70 kDa heat shock-related protein
ENOG411DSI5	ENOG411E1V8	0.0547427849928	DEAD-box ATP-dependent RNA helicase	ribosomal protein L19
ENOG411DVX3	ENOG411DWKR	0.0547427849928	Dolichyl-diphosphooligosaccharide--protein glycosyltransferase subunit	WPP domain-interacting protein
ENOG411DUGA	ENOG411DVD7	0.0547427572428	Component of the eukaryotic translation initiation factor 3 (eIF-3) complex which is involved in protein synthesis and together with other initiation factors stimulates binding of mRNA and methionyl-tRNAi to the 40S ribosome (By similarity)	exosome complex exonuclease
ENOG411DUAZ	ENOG411DUEJ	0.0547426462426	isopentenyl-diphosphate Delta-isomerase	5'-nucleotidase
ENOG411DV8Y	ENOG411DVUU	0.0547425074925	translation Initiation Factor	Stem-specific protein
ENOG411DQ2S	ENOG411DXEM	0.0547424242424	NA	H ACA ribonucleoprotein complex subunit
ENOG411DR3Z	ENOG411DR8U	0.0547424242424	COP9 signalosome complex subunit	ribosomal protein
ENOG411DPX6	ENOG411DTP0	0.0547424242424	Carbamoyl-phosphate synthase	K00852 ribokinase EC 2.7.1.15
ENOG411DQUR	ENOG411DZ0N	0.0547422854923	Shikimate / quinate 5-dehydrogenase	thioesterase
ENOG411DTHH	ENOG411EKZE	0.0547422577423	glucose-6-phosphate isomerase	formyltetrahydrofolate
ENOG411DRGY	ENOG411DU1T	0.0547422299922	dehydratase	Tetratricopeptide repeat
ENOG411DVK3	ENOG411E6CT	0.0547420634921	Elongation factor	NA
ENOG411DPZU	ENOG411DTX8	0.0547420634921	dnaJ homolog subfamily C member	Cysteine desulfurase
ENOG411DRX1	ENOG411DYUH	0.0547420634921	chromatin modification	ribosomal protein
ENOG411DVX6	ENOG411E74K	0.0547417027417	One of the components of the core antenna complex of photosystem II. It binds chlorophyll and helps catalyze the primary light-induced photochemical processes of photosystem II (By similarity)	NA
ENOG411DQ2G	ENOG411DSPR	0.0547417027417	Vesicle-fusing	exportin-1
ENOG411DUQV	ENOG411DZC3	0.0547415314154	pathogenesis-related protein 5-like	peptidyl-tRNA hydrolase
ENOG411DQ7Y	ENOG411DZ3N	0.0547414529915	Pyrophosphate--fructose 6-phosphate 1-phosphotransferase subunit	SRP40 C-terminal domain
ENOG411DQYV	ENOG411DRRV	0.0547413419913	eukaryotic translation initiation factor 2	NA
ENOG411DUGA	ENOG411DWEF	0.0547413419913	Component of the eukaryotic translation initiation factor 3 (eIF-3) complex which is involved in protein synthesis and together with other initiation factors stimulates binding of mRNA and methionyl-tRNAi to the 40S ribosome (By similarity)	callose synthase
ENOG411DX31	ENOG411EKIF	0.0547413419913	DEAD-box ATP-dependent RNA helicase	serine threonine-protein phosphatase
ENOG411DV3W	ENOG411E5YD	0.0547413419913	enolase (EC 4.2.1.11)	Glycine-rich RNA-binding protein
ENOG411DVHB	ENOG411DX5H	0.0547410922411	protease	DNA excision repair protein ERCC-6-like
ENOG411DSHC	ENOG411DTBI	0.0547410922411	Glutathione S-transferase C-terminal domain	ornithine carbamoyltransferase
ENOG411DS1Q	ENOG411DSW1	0.054740981241	Membrane-associated 30 kDa protein	The proteasome is a multicatalytic proteinase complex which is characterized by its ability to cleave peptides with Arg Phe Tyr Leu and Glu adjacent to the leaving group at neutral or slightly basic pH. The proteasome has an ATP-dependent proteolytic activity
ENOG411DS2R	ENOG411DT41	0.054740981241	dynamin-like protein	DEAD-box ATP-dependent RNA helicase
ENOG411DSVP	ENOG411E15W	0.0547408008658	Small nuclear ribonucleoprotein	uridine kinase
ENOG411DSDH	ENOG411E0JK	0.0547406204906	ATP-dependent zinc metalloprotease FTSH	The proteasome is a multicatalytic proteinase complex which is characterized by its ability to cleave peptides with Arg Phe Tyr Leu and Glu adjacent to the leaving group at neutral or slightly basic pH. The proteasome has an ATP-dependent proteolytic activity
ENOG411DVE2	ENOG411DWDF	0.0547406204906	S_TKc	Vacuolar protein sorting-associated protein
ENOG411DR7Y	ENOG411DY1G	0.0547405927406	RNA-binding protein	2OG-Fe(II) oxygenase superfamily
ENOG411DY0F	ENOG411DYRV	0.0547402597403	FAD binding domain	Sarcosine oxidase
ENOG411DQAG	ENOG411DZBF	0.0547402597403	golgin candidate	Cell division cycle
ENOG411DS3H	ENOG411DU2I	0.0547402597403	tRNA pseudouridine synthase	Pentatricopeptide repeat-containing protein
ENOG411DRV7	ENOG411DZWQ	0.0547402597403	HEAT repeat	Calcium sensing receptor
ENOG411DT9P	ENOG411DZFT	0.0547402597403	Catalyzes the oxidative decarboxylation of 6- phosphogluconate to ribulose 5-phosphate and CO(2) with concomitant reduction of NADP to NADPH (By similarity)	carbonic anhydrase
ENOG411DTCB	ENOG411DUS0	0.0547400932401	ubiquitin carboxyl-terminal hydrolase	DNA polymerase
ENOG411DRH5	ENOG411DSMI	0.0547398989899	Aldo/keto reductase family	4-coumarate--CoA ligase-like
ENOG411DSEG	ENOG411E3XD	0.0547398989899	novel plant snare	Late embryogenesis abundant protein
ENOG411DS9B	ENOG411E4XB	0.0547398989899	Arogenate dehydratase prephenate dehydratase	U6 snRNA-associated Sm-like protein
ENOG411DT6V	ENOG411DVNA	0.0547398989899	calcium-dependent protein kinase	Component of the eukaryotic translation initiation factor 3 (eIF-3) complex which is involved in protein synthesis and together with other initiation factors stimulates binding of mRNA and methionyl-tRNAi to the 40S ribosome (By similarity)
ENOG411DRMZ	ENOG411DXTQ	0.0547398989899	Rtf2 RING-finger	NA
ENOG411DTJN	ENOG411E3NP	0.0547398989899	Large subunit GTPase 1	60S ribosomal protein
ENOG411DQBF	ENOG411DS9S	0.0547395382395	Transcription factor	NA
ENOG411DRJX	ENOG411E4FJ	0.0547395382395	CBS domain-containing protein	Protein of unknown function DUF538
ENOG411DYDM	ENOG411EKJB	0.0547395382395	DEAD-box ATP-dependent RNA helicase	Dehydrogenase
ENOG411DW4W	ENOG411DXGI	0.0547395382395	NA	NA
ENOG411DTET	ENOG411DURT	0.0547395382395	serine threonine-protein phosphatase 6 regulatory subunit	Protein CWC15 homolog
ENOG411DUED	ENOG411E7E3	0.0547395243645	clathrin heavy chain	NA
ENOG411DQDR	ENOG411DVFS	0.0547393994894	pattern formation protein	26S protease regulatory subunit
ENOG411DTKV	ENOG411EDMN	0.0547393994894	Pentatricopeptide repeat-containing protein	Myo-inositol-1-phosphate synthase
ENOG411DPSB	ENOG411DVYP	0.0547392329892	C2 domain	syntaxin
ENOG411DQM7	ENOG411DUJU	0.0547391774892	Phosphoglycerate mutase	glutathione s-transferase
ENOG411DPVJ	ENOG411E3WV	0.0547391774892	ribosomal protein	BEST Arabidopsis thaliana protein match is PTAC18 (PLASTID TRANSCRIPTIONALLY ACTIVE 18) (TAIR AT2G32180.1)
ENOG411DVX1	ENOG411DZ83	0.0547388167388	Pentatricopeptide repeat-containing protein	Cleaves peptides in various proteins in a process that requires ATP hydrolysis. Has a chymotrypsin-like activity. Plays a major role in the degradation of misfolded proteins (By similarity)
ENOG411DU5D	ENOG411E3GH	0.0547388167388	NA	Component of the eukaryotic translation initiation factor 3 (eIF-3) complex which is involved in protein synthesis and together with other initiation factors stimulates binding of mRNA and methionyl-tRNAi to the 40S ribosome (By similarity)
ENOG411DR5H	ENOG411DV4G	0.0547388167388	NADH dehydrogenase ubiquinone iron-sulfur protein 7	acid to the nucleotide precursor UDP-N-acetylmuramoyl-L-alanyl-D-glutamate (UMAG) in the biosynthesis of bacterial cell-wall peptidoglycan (By similarity)
ENOG411DQX2	ENOG411DRBI	0.0547386779887	Glyoxylate	Pyruvate kinase
ENOG411DQE3	ENOG411DSK1	0.0547385669886	Glycerol kinase	phosphoglucosamine mutase family protein
ENOG411DQ98	ENOG411DW70	0.0547384559885	Rubisco LSMT substrate-binding	Chaperonin
ENOG411DW5R	ENOG411EABT	0.0547384559885	5-3 exoribonuclease	Tubulin is the major constituent of microtubules. It binds two moles of GTP one at an exchangeable site on the beta chain and one at a non-exchangeable site on the alpha chain
ENOG411DRXM	ENOG411DTJ7	0.0547384559885	ATP-dependent zinc metalloprotease FTSH	chaperone protein
ENOG411DSSU	ENOG411DSWG	0.0547384559885	Inherit from KOG: Strawberry notch homolog	Phenylalanyl-tRNA synthetase beta
ENOG411DRY3	ENOG411DW1H	0.0547384559885	50S ribosomal protein	Inherit from euNOG: Violaxanthin
ENOG411DU3C	ENOG411E3T1	0.0547384282384	Protein of unknown function (DUF3353)	Divergent PAP2 family
ENOG411DPT3	ENOG411DWM0	0.0547383172383	Polyadenylate-binding protein	xylose isomerase
ENOG411DXBJ	ENOG411E0WJ	0.0547382062382	Inositol monophosphatase	inorganic pyrophosphatase
ENOG411DXRG	ENOG411E6CD	0.0547381907308	Tetraspanin family	NA
ENOG411DUDA	ENOG411DUVX	0.0547380952381	WD-40 repeat-containing protein	Adenosine
ENOG411DWED	ENOG411E0A1	0.0547380952381	Protein phosphatase 1 regulatory subunit	K01190 beta-galactosidase EC 3.2.1.23
ENOG411DWX5	ENOG411E08J	0.0547380952381	DNA-dependent RNA polymerase catalyzes the transcription of DNA into RNA using the four ribonucleoside triphosphates as substrates	Calnexin
ENOG411DTYZ	ENOG411DYWC	0.0547380952381	TOM1-like protein	Heat Shock Protein
ENOG411DTFK	ENOG411DXWS	0.0547380952381	methyltransferase PMT2-like	NA
ENOG411DPR4	ENOG411DTBJ	0.0547373737374	replication protein A 70 kDa DNA-binding	Aldolase
ENOG411DQD5	ENOG411EKP8	0.0547373737374	Pyruvate dehydrogenase E1	phosphoribosylformylglycinamidine cyclo-ligase
ENOG411DXH2	ENOG411DZHJ	0.0547373737374	Heat Shock Protein	mitochondrial-processing peptidase subunit
ENOG411DS9E	ENOG411DZK6	0.0547372888549	udp-glucose glycoprotein	Ankyrin repeat domain-containing protein
ENOG411DUJ3	ENOG411E2KJ	0.054737012987	expressed protein	ATP synthase protein
ENOG411DQ32	ENOG411DU2D	0.054737012987	Inherit from COG: nitroreductase	phosphatase 2C
ENOG411DUJW	ENOG411DZ6W	0.054736985237	villin-2-like	KH domain-containing protein
ENOG411DSBX	ENOG411DSQ7	0.0547368742369	translocon at the outer envelope membrane of chloroplasts 75-III	Glycerol-3-phosphate dehydrogenase
ENOG411DQ1W	ENOG411DYR2	0.0547368644427	Cyclin-dependent kinase	beta-D-xylosidase
ENOG411DTE0	ENOG411DZ3M	0.0547367354867	One of the essential components for the initiation of protein synthesis. Protects formylmethionyl-tRNA from spontaneous hydrolysis and promotes its binding to the 30S ribosomal subunits. Also involved in the hydrolysis of GTP during the formation of the 70S ribosomal complex (By similarity)	Brefeldin A-inhibited guanine nucleotide-exchange protein
ENOG411DVAJ	ENOG411E2NU	0.0547366522367	NA	40S ribosomal protein
ENOG411DSSR	ENOG411DURR	0.0547365134865	Haloacid dehalogenase-like hydrolase family protein	HD domain-containing protein
ENOG411DXCN	ENOG411EKJB	0.0547363331113	tRNA synthetases class I (I L M and V)	Dehydrogenase
ENOG411DVW7	ENOG411DX4E	0.0547362914863	Nuclear transcription factor Y subunit	Heat Shock Protein
ENOG411DS0R	ENOG411E2SX	0.0547362914863	ribosomal protein	ribosomal RNA-processing protein 7
ENOG411DTNX	ENOG411E6I9	0.0547362914863	ribosomal protein L11	Heat shock factor binding protein 1
ENOG411DVFG	ENOG411DVTD	0.0547362914863	deoxyribonuclease	Ubiquitin-conjugating enzyme E2 variant
ENOG411DPZT	ENOG411DTIY	0.0547361527362	alpha/beta hydrolase fold	Aldose 1-epimerase
ENOG411DRQI	ENOG411DT61	0.054735958486	Histone-lysine n-methyltransferase	Peroxisomal 24-dienoyl-CoA
ENOG411DSFE	ENOG411DW1K	0.054735958486	The coatomer is a cytosolic protein complex that binds to dilysine motifs and reversibly associates with Golgi non- clathrin-coated vesicles which further mediate biosynthetic protein transport from the ER via the Golgi up to the trans Golgi network. Coatomer complex is required for budding from Golgi membranes and is essential for the retrograde Golgi-to-ER transport of dilysine-tagged proteins (By similarity)	KISc
ENOG411DQB3	ENOG411DV0G	0.0547359307359	serine threonine-protein phosphatase	Pfam:DUF28
ENOG411DS3K	ENOG411DVAW	0.0547359307359	shikimate quinate	Methyltransferase domain
ENOG411DU0Y	ENOG411EM1S	0.0547359307359	Inherit from NOG: alpha-l-fucosidase	RNA recognition motif (RRM)-containing protein
ENOG411DR7Y	ENOG411DWBZ	0.0547359307359	RNA-binding protein	Protein of unknown function (DUF642)
ENOG411DRAV	ENOG411E36S	0.0547355699856	eukaryotic translation initiation factor 2	Ribosomal protein S18
ENOG411DX7Q	ENOG411DXJG	0.0547355699856	Xaa-Pro aminopeptidase	DEAD-box ATP-dependent RNA helicase
ENOG411DR3A	ENOG411E33B	0.0547353896104	Magnesium-protoporphyrin IX monomethyl ester oxidative cyclase	60S ribosomal protein
ENOG411DTAW	ENOG411E0H6	0.0547351537352	rab gdp dissociation inhibitor	Replication protein A
ENOG411DTT8	ENOG411DZ5Q	0.054734959485	starch branching enzyme	glutamate--cysteine ligase
ENOG411DQMZ	ENOG411EMQH	0.054734959485	ABC transporter F family member	Transcription factor S-II (TFIIS) central domain
ENOG411DTX8	ENOG411DXBT	0.0547348484848	Cysteine desulfurase	60S ribosomal protein
ENOG411DVKV	ENOG411DWIU	0.0547348484848	spermidine synthase	Pre-mRNA-splicing factor ATP-dependent RNA helicase
ENOG411DSDQ	ENOG411DXEA	0.0547348484848	zinc finger	DNA polymerase alpha subunit
ENOG411DTJW	ENOG411E0H6	0.0547347097347	Regulatory-associated protein of	Replication protein A
ENOG411DSWQ	ENOG411DXRM	0.0547345987346	Heme oxygenase	pyridoxal biosynthesis protein
ENOG411DQ2S	ENOG411DZG6	0.0547344877345	NA	gtp-binding protein
ENOG411DUH4	ENOG411DXPK	0.0547344877345	Down-regulated in metastasis	E3 ubiquitin-protein ligase
ENOG411DSSQ	ENOG411DX9M	0.0547342379842	helicase	Ribosomal protein S3
ENOG411DPNJ	ENOG411E555	0.0547341269841	Dynamin family	ribosomal protein 3
ENOG411DTKE	ENOG411DWCC	0.054733988234	regulator of nonsense transcripts	Glycyl-tRNA synthetase 2
ENOG411DX5I	ENOG411DXYF	0.0547338772339	Protein of unknown function (DUF1749)	Trafficking protein particle complex subunit
ENOG411DVJ8	ENOG411E42K	0.0547337662338	zinc finger CCCH domain-containing protein	component of the ubiquinol-cytochrome c reductase complex (complex III or cytochrome b-c1 complex) which is part of the mitochondrial respiratory chain
ENOG411DQJC	ENOG411E2JA	0.0547335164835	PCI domain-containing protein	Protein of unknown function (DUF2488)
ENOG411DSZW	ENOG411DV0A	0.0547335164835	Arsenical pump-driving	Alba
ENOG411DPVC	ENOG411DWJ3	0.0547334887335	Acetolactate synthase small subunit	COP9 signalosome complex subunit
ENOG411DUZJ	ENOG411DW1C	0.0547332667333	succinate dehydrogenase	SpoU rRNA Methylase family
ENOG411DZRP	ENOG411E0AB	0.0547332667333	Peptidyl-prolyl cis-trans isomerase	RNA 2'-O ribose methyltransferase substrate binding
ENOG411DSTX	ENOG411E2RK	0.0547332667333	Uncharacterised protein family (UPF0172)	histone H3
ENOG411DRD2	ENOG411DZXZ	0.0547332098847	glucan endo-1-3-beta-glucosidase	(2R)-phospho-3-sulfolactate synthase (ComA)
ENOG411DPRH	ENOG411E4V6	0.0547331557332	50S ribosomal protein L5	DJ-1/PfpI family
ENOG411DRM5	ENOG411DYM7	0.054733044733	PsbP domain-containing protein 1	adenine phosphoribosyltransferase
ENOG411DVEG	ENOG411E0YD	0.054733044733	66 kDa stress	RNA-binding protein
ENOG411DR05	ENOG411DRHR	0.054733044733	Kelch domain-containing protein	40s ribosomal protein
ENOG411DRQG	ENOG411DTSV	0.0547326839827	kinase family	small RNA degrading nuclease
ENOG411DPPM	ENOG411DQAR	0.0547326839827	Inherit from NOG: AHNAK nucleoprotein	Alphaalpha-trehalose-phosphate synthase UDP-forming
ENOG411DU7J	ENOG411DZ52	0.0547323232323	Nucleolar protein	single myb histone
ENOG411DTU0	ENOG411DWKN	0.0547323232323	NA	V-type proton ATPase 16 kDa proteolipid
ENOG411DS85	ENOG411DWIT	0.0547323232323	RNA recognition motif. (a.k.a. RRM RBD or RNP domain)	rRNA-processing protein EBP2
ENOG411DT6T	ENOG411DTRF	0.054731962482	cleavage and polyadenylation specificity factor subunit	protein VAC14 homolog
ENOG411DRJH	ENOG411E2S5	0.054731962482	pre-mRNA-splicing factor cwc-22	ribosomal protein
ENOG411DWYA	ENOG411DXYF	0.054731962482	Light-mediated development protein	Trafficking protein particle complex subunit
ENOG411DTZ8	ENOG411DTZT	0.054731962482	translational activator	methyltransferase
ENOG411DRSN	ENOG411DSZR	0.0547317821068	Removes the N-terminal methionine from nascent proteins (By similarity)	Transcription factor Pur-alpha
ENOG411DQ8H	ENOG411E04C	0.0547317127317	DNA damage-binding protein	DAG protein
ENOG411DS4I	ENOG411DVET	0.0547316017316	D-3-phosphoglycerate dehydrogenase	NA
ENOG411DQR2	ENOG411DXTV	0.0547316017316	Endoplasmic reticulum-Golgi intermediate compartment protein	NA
ENOG411DRU2	ENOG411E3RF	0.0547315739816	expressed protein	NA
ENOG411DSYT	ENOG411DXX7	0.0547312409812	1-deoxy-D-xylulose 5-phosphate reductoisomerase	Pfam:Alum_res
ENOG411DWWA	ENOG411DZYN	0.0547308802309	Translocase of chloroplast	Conserved oligomeric Golgi complex subunit
ENOG411DRDS	ENOG411DX5B	0.0547308802309	T-complex protein 1 subunit	RPAP1-like C-terminal
ENOG411DQS2	ENOG411DVGI	0.0547308802309	Component of the cytochrome b6-f complex which mediates electron transfer between photosystem II (PSII) and photosystem I (PSI) cyclic electron flow around PSI and state transitions (By similarity)	exocyst complex
ENOG411DS18	ENOG411DU0P	0.0547308802309	60S ribosomal protein	One of the primary rRNA binding proteins it binds directly to 16S rRNA where it nucleates assembly of the body of the 30S subunit (By similarity)
ENOG411DVJR	ENOG411DW7Y	0.0547308802309	transcriptional corepressor	heat stress transcription factor
ENOG411DTZ3	ENOG411DZ6M	0.0547307414807	NA	3beta-hydroxysteroid-dehydrogenase decarboxylase isoform
ENOG411DSPR	ENOG411ED57	0.0547303391053	exportin-1	AT3G59020 (E 0.0) binding protein transporter
ENOG411DQXY	ENOG411DRIW	0.0547301587302	K15188 cyclin T	ATPase family associated with various cellular activities (AAA)
ENOG411DQ3G	ENOG411DTXR	0.0547301587302	Cell division protein ftsZ	protein DS12 from 2D-PAGE of leaf chloroplastic
ENOG411DSFA	ENOG411DSIH	0.0547301587302	glucose-6-phosphate 1-dehydrogenase	26S proteasome regulatory subunit
ENOG411DPSP	ENOG411DRSV	0.0547301309801	riboflavin biosynthesis protein	The proteasome is a multicatalytic proteinase complex which is characterized by its ability to cleave peptides with Arg Phe Tyr Leu and Glu adjacent to the leaving group at neutral or slightly basic pH. The proteasome has an ATP-dependent proteolytic activity
ENOG411DQQ7	ENOG411DVRM	0.0547301207564	hypersensitive-induced response protein	PGR5-like protein 1A
ENOG411DQNW	ENOG411DUX7	0.0547298616416	efflux antiporter	Neutral alpha-glucosidase
ENOG411DQ3N	ENOG411DU37	0.0547298534799	Nucleotide-diphospho-sugar transferase	26S proteasome non-ATPase regulatory subunit
ENOG411DZSS	ENOG411DZYR	0.0547297979798	cytochrome c oxidase assembly protein	DnaJ homolog subfamily C
ENOG411DSJY	ENOG411DSKY	0.0547297702298	p21-activated protein kinase-interacting protein 1-like	Trafficking protein particle complex subunit
ENOG411DT9P	ENOG411DUAZ	0.0547294372294	Catalyzes the oxidative decarboxylation of 6- phosphogluconate to ribulose 5-phosphate and CO(2) with concomitant reduction of NADP to NADPH (By similarity)	isopentenyl-diphosphate Delta-isomerase
ENOG411DS7X	ENOG411DS9P	0.0547294372294	UDP-Glycosyltransferase	expressed protein
ENOG411DYAE	ENOG411EKFX	0.0547294372294	zinc finger CCCH domain-containing protein	This protein plays a role in synthesis of starch. It catalyzes the synthesis of the activated glycosyl donor ADP- glucose from Glc-1-P and ATP (By similarity)
ENOG411DRFV	ENOG411DS9M	0.0547293996853	splicing factor	subtilase family
ENOG411DQK4	ENOG411DRXH	0.0547293817294	Ketol-acid reductoisomerase	Cell division protein ftsZ
ENOG411DW69	ENOG411DY2S	0.0547292984793	Survival of motor neuron-related-splicing factor	TRNA-dihydrouridine synthase
ENOG411DQK2	ENOG411DU8W	0.0547292984793	target of rapamycin	prohibitin
ENOG411DSPC	ENOG411E34J	0.0547290764791	DNA repair protein recA homolog 3	NADH dehydrogenase ubiquinone 1 alpha subcomplex subunit 5
ENOG411DSYW	ENOG411DTWV	0.0547290764791	Dolichyl-diphosphooligosaccharide--protein glycosyltransferase 48 kDa	Cytochrome b6-f complex iron-sulfur subunit
ENOG411DZTV	ENOG411EMRB	0.0547289377289	Clathrin interactor EPSIN	calmodulin-binding transcription
ENOG411DR6K	ENOG411DU1S	0.0547289377289	vacuolar protein sorting-associated protein 52	Pfam:DUF827
ENOG411DSVD	ENOG411DVX2	0.0547286879787	synthase	Dip2/Utp12 Family
ENOG411DT0Y	ENOG411DV2K	0.0547286587681	Plant lipoxygenase may be involved in a number of diverse aspects of plant physiology including growth and development pest resistance and senescence or responses to wounding (By similarity)	DEAD-box ATP-dependent RNA helicase
ENOG411DVGD	ENOG411E1MH	0.0547284798535	Phenazine biosynthesis-like protein	UDP-glucoronosyl and UDP-glucosyl transferase
ENOG411DSAA	ENOG411E44I	0.0547283549784	NA	DNA-directed RNA polymerases I II and III
ENOG411DPW4	ENOG411DWVK	0.0547283549784	HIV Tat-specific factor 1	helicase
ENOG411DTEX	ENOG411E6AG	0.054727994228	ATP-dependent Clp protease proteolytic subunit	UBQ
ENOG411DW79	ENOG411DXVF	0.054727994228	nucleolar protein	Domain of unknown function (DUF2828)
ENOG411DPZD	ENOG411DR74	0.054727994228	Mitochondrial import receptor subunit	Transmembrane emp24 domain-containing protein
ENOG411DQKS	ENOG411DXGT	0.054727994228	short-chain dehydrogenase reductase	serine-threonine kinase receptor-associated
ENOG411DRHD	ENOG411DRWY	0.0547278693529	Transmembrane emp24 domain-containing protein	Protein of unknown function (DUF3353)
ENOG411DTAB	ENOG411DYXH	0.0547278277278	4-coumarate--CoA ligase-like	Acetyltransferase (GNAT) family
ENOG411DPRH	ENOG411DVEW	0.0547277167277	50S ribosomal protein L5	2-oxoisovalerate dehydrogenase subunit alpha
ENOG411DQ8H	ENOG411DS3E	0.0547276334776	DNA damage-binding protein	Methionyl-tRNA
ENOG411DW70	ENOG411E73F	0.0547274947275	Chaperonin	Thylakoid soluble phosphoprotein TSP9
ENOG411DXMN	ENOG411E1VX	0.0547274488583	2OG-Fe(II) oxygenase superfamily	cellular response to redox state
ENOG411DSMZ	ENOG411EM33	0.0547272727273	Phosphoglucan water dikinase	La protein
ENOG411DR7P	ENOG411DSH7	0.0547272537404	Glutamate-rich wd repeat-containing protein	K10405 kinesin family member C1
ENOG411DVYB	ENOG411DWKZ	0.0547272449772	Tic22-like family	serine threonine-protein kinase BUD32 homolog
ENOG411DRYD	ENOG411E45A	0.0547272172272	amino acid	NA
ENOG411DR7Y	ENOG411DTWW	0.0547269119769	RNA-binding protein	elongation factor P
ENOG411DUSG	ENOG411EKG3	0.0547269119769	Glutamate synthase	This protein plays a role in synthesis of starch. It catalyzes the synthesis of the activated glycosyl donor ADP- glucose from Glc-1-P and ATP
ENOG411DURZ	ENOG411DXHY	0.0547266622267	Malate dehydrogenase	NA
ENOG411DSMP	ENOG411DVMS	0.0547266344766	Zinc ion binding	glutamate
ENOG411DSB5	ENOG411DTI3	0.0547265928516	AdoMet-dependent rRNA methyltransferase	Nuclear cap-binding protein subunit
ENOG411DT3B	ENOG411DT6A	0.0547265512266	oxygen-evolving enhancer protein 1	DEAD-box ATP-dependent RNA helicase
ENOG411DU8M	ENOG411DWW3	0.0547265512266	dynamin-related protein	RNA recognition motif. (a.k.a. RRM RBD or RNP domain)
ENOG411DUMH	ENOG411DYXD	0.0547261904762	transport) protein	26S proteasome non-ATPase regulatory subunit
ENOG411DRCA	ENOG411DTHI	0.0547261904762	Male sterility protein	indole-3-glycerol phosphate synthase
ENOG411DXJG	ENOG411E4V5	0.0547261904762	DEAD-box ATP-dependent RNA helicase	60S ribosomal protein
ENOG411DQEE	ENOG411E6SH	0.0547261904762	minor allergen Alt a	photosystem I reaction center subunit IV
ENOG411DU6X	ENOG411DV8Y	0.0547258297258	NA	translation Initiation Factor
ENOG411DT02	ENOG411E2W2	0.0547258297258	chaperone protein	biotin carboxyl carrier protein
ENOG411DQ20	ENOG411DRDK	0.0547258297258	peptidylprolyl	soluble inorganic
ENOG411DRM7	ENOG411DVRX	0.0547258297258	U4 U6.U5 tri-snRNP-associated protein	YT521-B-like family domain containing protein expressed
ENOG411DPU4	ENOG411DQZ6	0.0547258019758	The coatomer is a cytosolic protein complex that binds to dilysine motifs and reversibly associates with Golgi non- clathrin-coated vesicles which further mediate biosynthetic protein transport from the ER via the Golgi up to the trans Golgi network. Coatomer complex is required for budding from Golgi membranes and is essential for the retrograde Golgi-to-ER transport of dilysine-tagged proteins (By similarity)	GC-rich sequence DNA-binding factor
ENOG411DRDS	ENOG411DWSQ	0.0547255799756	T-complex protein 1 subunit	RNA recognition motif. (a.k.a. RRM RBD or RNP domain)
ENOG411DRIW	ENOG411DRJ2	0.0547255522256	ATPase family associated with various cellular activities (AAA)	60S ribosomal protein L18
ENOG411DXGQ	ENOG411EKXM	0.0547254689755	NOL1 NOP2 sun family protein	Insulinase (Peptidase family M16)
ENOG411DVG5	ENOG411DZDB	0.0547251082251	NA	RWD domain-containing protein
ENOG411DRMG	ENOG411DSEE	0.0547251082251	DDT domain	AP-1 complex subunit
ENOG411DUZC	ENOG411DY63	0.0547251082251	urease accessory protein	Haloacid dehalogenase-like hydrolase domain-containing protein
ENOG411DW8E	ENOG411E02B	0.0547251082251	eukaryotic translation initiation factor	rab geranylgeranyl transferase like protein
ENOG411DTED	ENOG411E61Z	0.0547247197247	Dolichyl-diphosphooligosaccharide--protein glycosyltransferase subunit	30S ribosomal protein S15 chloroplastic
ENOG411DR59	ENOG411DRWN	0.0547245989305	Protein BCCIP homolog	psbB mRNA maturation factor Mbb1
ENOG411DX3N	ENOG411DZ7N	0.0547243867244	pre-mRNA-processing factor	Alcohol dehydrogenase transcription factor Myb/SANT-like
ENOG411DRIZ	ENOG411DX96	0.0547243867244	chaperone protein	ATPase family associated with various cellular activities (AAA)
ENOG411DPYN	ENOG411E32H	0.0547243589744	Carboxylesterase	NA
ENOG411DQYF	ENOG411DR8X	0.054724025974	DEK C terminal domain	CCAAT enhancer-binding protein
ENOG411DPX6	ENOG411DSIN	0.054724025974	Carbamoyl-phosphate synthase	Adds a myristoyl group to the N-terminal glycine residue of certain cellular proteins (By similarity)
ENOG411DRSN	ENOG411E4T1	0.054724025974	Removes the N-terminal methionine from nascent proteins (By similarity)	Peptidyl-prolyl cis-trans isomerase
ENOG411DXSD	ENOG411E1TZ	0.054724025974	Protein of unknown function (DUF810)	ribosomal protein L17
ENOG411DQNC	ENOG411DWE0	0.054724025974	GTP-binding protein that may be involved in cell development (By similarity)	3-hydroxybutyryl-CoA
ENOG411DT5I	ENOG411E5UV	0.0547238872239	NA	costars family
ENOG411DQA8	ENOG411DY70	0.0547238594739	ankyrin repeat family protein	Catalyzes the oxidation of 3-carboxy-2-hydroxy-4- methylpentanoate (3-isopropylmalate) to 3-carboxy-4-methyl-2- oxopentanoate. The product decarboxylates to 4-methyl-2 oxopentanoate (By similarity)
ENOG411DRZV	ENOG411DTGU	0.0547238594739	spermatogenesis-associated protein	Phospholipase A-2-activating
ENOG411DQGN	ENOG411DU83	0.0547237484737	Toprim domain-containing protein	DNA polymerase subunit Cdc27
ENOG411DTQ9	ENOG411DZT1	0.0547236652237	pentatricopeptide repeat-containing protein At4g35850	Coronatine-insensitive protein
ENOG411DSRJ	ENOG411DTMA	0.0547236652237	vesicle-associated membrane protein	Protein of unknown function (DUF2012)
ENOG411DRN1	ENOG411DUUJ	0.0547236652237	Catalyzes the formation of S-adenosylmethionine from methionine and ATP. The overall synthetic reaction is composed of two sequential steps AdoMet formation and the subsequent tripolyphosphate hydrolysis which occurs prior to release of AdoMet from the enzyme (By similarity)	Glutathione S-transferase
ENOG411DQG9	ENOG411DSZM	0.0547236652237	regulator of nonsense transcripts 1	Formate--tetrahydrofolate
ENOG411DSSQ	ENOG411EM46	0.0547235819736	helicase	ZnF_BED
ENOG411DVYH	ENOG411DY7K	0.0547233044733	dihydropyrimidinase (EC 3.5.2.2)	ATP-dependent DNA helicase
ENOG411DQ1U	ENOG411DWX4	0.0547229437229	ubiquitin fusion degradation protein 1	cysteine
ENOG411DQG9	ENOG411DR53	0.0547229437229	regulator of nonsense transcripts 1	general transcription factor IIH subunit
ENOG411E11K	ENOG411E4A6	0.0547229437229	SWIRM domain	Chromatin modification-related protein
ENOG411DUCR	ENOG411DYMK	0.0547228049728	Pentatricopeptide repeat-containing protein At4g34830	The proteasome is a multicatalytic proteinase complex which is characterized by its ability to cleave peptides with Arg Phe Tyr Leu and Glu adjacent to the leaving group at neutral or slightly basic pH. The proteasome has an ATP-dependent proteolytic activity (By similarity)
ENOG411DXER	ENOG411E5N7	0.0547228049728	Pentatricopeptide repeat-containing protein	Ribosomal protein S21
ENOG411DS8J	ENOG411DX9D	0.0547228049728	Glucosidase II beta subunit-like protein	Importin beta-2 subunit family protein
ENOG411DPWB	ENOG411DTAV	0.0547226939727	zinc finger CCCH domain-containing protein	dna polymerase delta small
ENOG411DTD7	ENOG411DXIU	0.0547225829726	xaa-Pro dipeptidase	Elongation factor
ENOG411E1BU	ENOG411E33R	0.0547225176784	Component of the cytochrome b6-f complex which mediates electron transfer between photosystem II (PSII) and photosystem I (PSI) cyclic electron flow around PSI and state transitions	Cytochrome b5
ENOG411DRTQ	ENOG411E01T	0.0547224442224	Plant lipoxygenase may be involved in a number of diverse aspects of plant physiology including growth and development pest resistance and senescence or responses to wounding (By similarity)	RNA recognition motif. (a.k.a. RRM RBD or RNP domain)
ENOG411DYC3	ENOG411DYS6	0.0547224442224	60S ribosomal protein	Inherit from KOG: MON2 homolog (S. cerevisiae)
ENOG411DQCI	ENOG411DUCB	0.0547224344283	trafficking protein particle complex subunit 11-like	Translocon-associated protein
ENOG411DR1K	ENOG411EMN6	0.05472233159	5-formyltetrahydrofolate cycloligase	Acetyltransferase (GNAT) family
ENOG411DS2C	ENOG411DZU9	0.0547222222222	biotin synthase	K00844 hexokinase EC 2.7.1.1
ENOG411DQ4D	ENOG411DSEH	0.0547222222222	Converts stearoyl-ACP to oleoyl-ACP by introduction of a cis double bond between carbons Delta(9) and Delta(10) of the acyl chain	Pyridoxamine 5-phosphate oxidase family protein
ENOG411DQA0	ENOG411DW02	0.0547222222222	lysosomal beta glucosidase-like	Serrate RNA effector
ENOG411DT2F	ENOG411DY4J	0.0547222222222	50S ribosomal protein L21	splicing factor 3A subunit
ENOG411DTEY	ENOG411DYMK	0.0547222222222	ATP-dependent Clp protease proteolytic subunit	The proteasome is a multicatalytic proteinase complex which is characterized by its ability to cleave peptides with Arg Phe Tyr Leu and Glu adjacent to the leaving group at neutral or slightly basic pH. The proteasome has an ATP-dependent proteolytic activity (By similarity)
ENOG411DTED	ENOG411DTRF	0.0547222222222	Dolichyl-diphosphooligosaccharide--protein glycosyltransferase subunit	protein VAC14 homolog
ENOG411DQ1Q	ENOG411DYNP	0.0547222222222	udp-glucuronic acid decarboxylase	acyl-CoA-binding domain-containing protein
ENOG411DTE0	ENOG411DW4W	0.0547222222222	One of the essential components for the initiation of protein synthesis. Protects formylmethionyl-tRNA from spontaneous hydrolysis and promotes its binding to the 30S ribosomal subunits. Also involved in the hydrolysis of GTP during the formation of the 70S ribosomal complex (By similarity)	NA
ENOG411DQYJ	ENOG411DSAQ	0.0547221944722	Calcium-transporting ATPase	phosphate translocator
ENOG411DQF6	ENOG411EKXM	0.0547221944722	Dihydrodipicolinate synthase	Insulinase (Peptidase family M16)
ENOG411DSFU	ENOG411DTY1	0.0547218614719	Signal-recognition-particle assembly has a crucial role in targeting secretory proteins to the rough endoplasmic reticulum membrane (By similarity)	microtubule-associated protein
ENOG411DTDQ	ENOG411DWDF	0.0547218614719	ADP-ribosylation factor GTPase-activating protein	Vacuolar protein sorting-associated protein
ENOG411DUC9	ENOG411DWAY	0.0547218614719	May be involved in pre-mRNA splicing (By similarity)	Squamous cell carcinoma antigen recognized by T-cells
ENOG411DU08	ENOG411DXQ6	0.0547218614719	DSHCT (NUC185) domain	Hyccin
ENOG411DSTC	ENOG411DZWQ	0.0547218614719	Translocon at the outer membrane of chloroplasts	Calcium sensing receptor
ENOG411DSRK	ENOG411DUXH	0.054721818037	copper-transporting ATPase	seryl-trna synthetase
ENOG411DTTW	ENOG411DUKW	0.0547217227217	U5 small nuclear ribonucleoprotein	Rix1 complex component involved in 60S ribosome maturation
ENOG411DRRV	ENOG411DTYP	0.0547216117216	NA	exosome complex exonuclease
ENOG411DQAJ	ENOG411E2IN	0.0547215007215	The coatomer is a cytosolic protein complex that binds to dilysine motifs and reversibly associates with Golgi non- clathrin-coated vesicles which further mediate biosynthetic protein transport from the ER via the Golgi up to the trans Golgi network. Coatomer complex is required for budding from Golgi membranes and is essential for the retrograde Golgi-to-ER transport of dilysine-tagged proteins (By similarity)	6-phosphofructokinase 4
ENOG411DXYK	ENOG411DZ9C	0.0547213203463	Peptidyl-prolyl cis-trans isomerase	isomerase
ENOG411DQ1S	ENOG411DQ52	0.0547211399711	Required for the assembly and or stability of the 40S ribosomal subunit. Required for the processing of the 20S rRNA- precursor to mature 18S rRNA in a late step of the maturation of 40S ribosomal subunits (By similarity)	Fructose-16-bisphosphatase
ENOG411DQ2S	ENOG411DU1E	0.0547211399711	NA	Band 7 family protein
ENOG411E6SH	ENOG411E77K	0.0547211399711	photosystem I reaction center subunit IV	60S acidic ribosomal protein
ENOG411DT5V	ENOG411DU1W	0.0547211122211	Proliferation-associated protein	FAD binding domain
ENOG411DPYQ	ENOG411DSM0	0.0547207792208	Produces ATP from ADP in the presence of a proton gradient across the membrane	splicing factor
ENOG411DUZ0	ENOG411DXVG	0.0547207514708	alpha-mannosidase	saccharopine dehydrogenase
ENOG411DRTR	ENOG411DSJ3	0.0547207514708	Complex I intermediate-associated protein 30 (CIA30)	mannose-1-phosphate guanylyltransferase
ENOG411DQK4	ENOG411DR2T	0.0547207237207	Ketol-acid reductoisomerase	6-phosphofructokinase
ENOG411DR4K	ENOG411DZ79	0.0547204184704	Kinetochore protein	26S proteasome
ENOG411DW3R	ENOG411E16F	0.0547204184704	transcription factor	Pfam:Hap2_elong
ENOG411DWN9	ENOG411DZ20	0.0547204184704	Component of the FACT complex a general chromatin factor that acts to reorganize nucleosomes. The FACT complex is involved in multiple processes that require DNA as a template such as mRNA elongation DNA replication and DNA repair. During transcription elongation the FACT complex acts as a histone chaperone that both destabilizes and restores nucleosomal structure. It facilitates the passage of RNA polymerase II and transcription by promoting the dissociation of one histone H2A-H2B dimer from the nucleosome then subsequently promotes the reestablishment of the nucleosome following the passage of RNA polymerase II	Protein of unknown function DUF482
ENOG411DSEW	ENOG411DTZD	0.0547204184704	aspartic proteinase	The glycine cleavage system catalyzes the degradation of glycine (By similarity)
ENOG411DS4F	ENOG411EKY0	0.0547204184704	S_TKc	3-isopropylmalate dehydratase small
ENOG411DRJQ	ENOG411DRKH	0.0547204184704	domain-containing protein 11-like	NA
ENOG411E09U	ENOG411EM7X	0.0547202797203	ubiquitin interaction motif-containing protein	3-dehydroquinate synthase
ENOG411DQGN	ENOG411E16V	0.0547202797203	Toprim domain-containing protein	NA
ENOG411DQPE	ENOG411DV2F	0.0547201409701	Beta-adaptin-like protein	E3 ubiquitin-protein ligase that monoubiquitinates H2B to form H2BK143ub1. H2BK143ub1 gives a specific tag for epigenetic transcriptional activation and is also prerequisite for H3K4me and maybe H3K79me. It thereby plays a central role in histone code and gene regulation. Forms a ubiquitin ligase complex in cooperation with the E2 enzyme UBC2 RAD6
ENOG411DTD6	ENOG411DYC3	0.0547201132201	Niemann-Pick C1	60S ribosomal protein
ENOG411DR94	ENOG411DU5E	0.0547200577201	Protein of unknown function DUF617	beta-glucosidase
ENOG411DPRN	ENOG411E4XB	0.0547200577201	Dienelactone hydrolase family	U6 snRNA-associated Sm-like protein
ENOG411DQT4	ENOG411DX5N	0.0547200577201	methyltransferase	Histone deacetylation protein Rxt3
ENOG411DR9V	ENOG411DS5I	0.0547200577201	pectinesterase	domain-containing protein
ENOG411DVAJ	ENOG411E4UU	0.0547199189699	NA	proton gradient regulation 5
ENOG411DR1N	ENOG411DT93	0.0547196969697	Valyl-tRNA	riboflavin kinase (EC 2.7.1.26)
ENOG411DTDQ	ENOG411DYAJ	0.0547196969697	ADP-ribosylation factor GTPase-activating protein	SWIB complex BAF60b domain-containing protein
ENOG411DRT1	ENOG411DXVG	0.0547195582196	calmodulin binding protein	saccharopine dehydrogenase
ENOG411DS18	ENOG411E4UU	0.0547193362193	60S ribosomal protein	proton gradient regulation 5
ENOG411DW83	ENOG411E1UR	0.0547193362193	tRNA nucleotidyltransferase	NA
ENOG411DR3A	ENOG411DY5N	0.0547191664545	Magnesium-protoporphyrin IX monomethyl ester oxidative cyclase	26S proteasome non-atpase regulatory subunit
ENOG411DV3W	ENOG411E36W	0.054719030969	enolase (EC 4.2.1.11)	Activator of Hsp90 ATPase N-terminal
ENOG411DXMR	ENOG411E06G	0.054718975469	Actin-related protein	calmodulin-binding transcription activator
ENOG411DVKU	ENOG411DWGJ	0.054718975469	Pyrophosphatase that hydrolyzes non-canonical purine nucleotides such as inosine triphosphate (ITP) deoxyinosine triphosphate (dITP) or xanthosine 5'-triphosphate (XTP) to their respective monophosphate derivatives. The enzyme does not distinguish between the deoxy- and ribose forms. Probably excludes non-canonical purines from RNA and DNA precursor pools thus preventing their incorporation into RNA and DNA and avoiding chromosomal lesions (By similarity)	ferredoxin--NADP reductase
ENOG411DSJ9	ENOG411DTE0	0.054718975469	zinc finger matrin-type protein	One of the essential components for the initiation of protein synthesis. Protects formylmethionyl-tRNA from spontaneous hydrolysis and promotes its binding to the 30S ribosomal subunits. Also involved in the hydrolysis of GTP during the formation of the 70S ribosomal complex (By similarity)
ENOG411DW4X	ENOG411DZ79	0.054718975469	This enzyme is required for electron transfer from NADP to cytochrome P450 (By similarity)	26S proteasome
ENOG411DUHD	ENOG411DWEY	0.054718975469	ABC transporter E family member	atp synthase
ENOG411DZ9W	ENOG411E3QV	0.0547189199689	thioredoxin-like protein CDSP32	NA
ENOG411E0CF	ENOG411EA4A	0.0547186147186	Ubiquitin-conjugating enzyme	Cobalamin-independent synthase Catalytic domain
ENOG411DWEC	ENOG411DZ5J	0.0547186147186	Acetylornithine aminotransferase	D-glycerate 3-kinase
ENOG411DSXI	ENOG411DUH4	0.0547186147186	vacuolar-sorting receptor	Down-regulated in metastasis
ENOG411DRTU	ENOG411DYRE	0.0547186147186	protein farnesyltransferase subunit	AP-1 complex subunit
ENOG411DSFU	ENOG411DXBQ	0.0547186147186	Signal-recognition-particle assembly has a crucial role in targeting secretory proteins to the rough endoplasmic reticulum membrane (By similarity)	prefoldin subunit family protein
ENOG411DYR4	ENOG411E4PZ	0.0547186147186	sorting nexin	60S ribosomal protein L36
ENOG411DTFQ	ENOG411DV8X	0.0547186147186	Heat Shock Protein	transcription factor 25-like
ENOG411DTNM	ENOG411E11T	0.0547186147186	UDP-sulfoquinovose synthase	KH domain
ENOG411DPZD	ENOG411DWYK	0.0547182539683	Mitochondrial import receptor subunit	Produces ATP from ADP in the presence of a proton gradient across the membrane (By similarity)
ENOG411DWBB	ENOG411E0Z4	0.0547182539683	26S proteasome non-atpase regulatory subunit	NA
ENOG411DTCE	ENOG411DXCJ	0.0547182539683	CUGBP Elav-like family member	Glycosyl hydrolase family 81 protein
ENOG411DQXP	ENOG411DYCD	0.0547178932179	Phosphate carrier protein	UPF0510 protein INM02-like
ENOG411DQZU	ENOG411DWYH	0.0547178719973	Pentatricopeptide repeat-containing protein	SWI SNF-related matrix-associated actin-dependent regulator of chromatin subfamily A member 3-like
ENOG411DXBG	ENOG411E3XS	0.0547177267177	ATP-dependent DNA helicase 2 subunit	Binds directly to 23S ribosomal RNA and is necessary for the in vitro assembly process of the 50S ribosomal subunit. It is not involved in the protein synthesizing functions of that subunit (By similarity)
ENOG411DQWI	ENOG411DRDP	0.0547176157176	RNA recognition motif. (a.k.a. RRM RBD or RNP domain)	Ribosome maturation protein
ENOG411DQA2	ENOG411DT6Y	0.0547175167827	ribosomal protein L19	Vacuolar protein sorting-associated protein
ENOG411DWX5	ENOG411E4QM	0.0547173937174	DNA-dependent RNA polymerase catalyzes the transcription of DNA into RNA using the four ribonucleoside triphosphates as substrates	Binds to the 23S rRNA (By similarity)
ENOG411E2RK	ENOG411E4W9	0.0547171439671	histone H3	U6 snRNA-associated Sm-like protein
ENOG411DV5V	ENOG411E08K	0.054717032967	Domain of unknown function (DUF1929)	Omega-hydroxypalmitate O-feruloyl
ENOG411DW5R	ENOG411EMPT	0.0547169701214	5-3 exoribonuclease	LisH domain and HEAT repeat-containing protein KIAA1468 homolog
ENOG411DQI0	ENOG411DUFE	0.0547169219669	DAG protein	Acetyltransferase (GNAT) family
ENOG411DS09	ENOG411DW87	0.0547168109668	acetyl-coa carboxylase	ribonuclease J-like
ENOG411DQE8	ENOG411E728	0.0547165118164	glycerophosphoryl diester phosphodiesterase	Cysteine proteinase inhibitor
ENOG411DU6S	ENOG411DWKZ	0.0547164502165	translation initiation factor	serine threonine-protein kinase BUD32 homolog
ENOG411DVNT	ENOG411DYGY	0.0547164502165	regulator of	ATP-dependent Clp protease proteolytic subunit
ENOG411E4QJ	ENOG411E4QM	0.0547163253413	Crs1 yhby domain containing protein	Binds to the 23S rRNA (By similarity)
ENOG411DR6U	ENOG411E4RZ	0.0547160894661	protein RRP5 homolog	HMG-Y-related protein
ENOG411DTZE	ENOG411DUP3	0.0547160241719	Reticulon-like protein	Cation_ATPase_N
ENOG411DSX3	ENOG411E03B	0.054715950716	2-oxoglutarate malate translocator	ATP-dependent zinc metalloprotease FtsH-like
ENOG411DQSP	ENOG411DW69	0.0547157287157	40S ribosomal protein S6	Survival of motor neuron-related-splicing factor
ENOG411DTFK	ENOG411DU8M	0.0547157287157	methyltransferase PMT2-like	dynamin-related protein
ENOG411DQE6	ENOG411DWRK	0.0547157287157	Pfam:Trs120	Inherit from euNOG: phosphatase domain containing paladin 1
ENOG411E2U1	ENOG411E6R8	0.0547154928405	40s ribosomal protein	60S acidic ribosomal protein
ENOG411DTVM	ENOG411E2RG	0.0547154234654	DNA Topoisomerase	Ribosomal protein S13
ENOG411E4UF	ENOG411E56R	0.0547153679654	60S ribosomal protein L37a	50S ribosomal protein L3-1
ENOG411DPNP	ENOG411DVYP	0.0547152569653	Basic leucine zipper and W2 domain-containing protein	syntaxin
ENOG411DRD0	ENOG411DXVQ	0.054715007215	Methyltransferase	Tubulin is the major constituent of microtubules. Gamma tubulin is found at microtubule organizing centers (MTOC) such as the spindle poles or the centrosome (By similarity)
ENOG411DPSU	ENOG411DVHA	0.054715007215	ubiquitin carboxyl-terminal hydrolase	haloacid dehalogenase-like hydrolase family protein
ENOG411DR2Z	ENOG411DUET	0.054715007215	NA	Galacturonosyltransferase
ENOG411DQ19	ENOG411DTHX	0.054715007215	12-oxophytodienoate reductase	Aspartyl-tRNA synthetase
ENOG411DTP8	ENOG411EMMZ	0.0547146464646	Aldo keto reductase family protein	Biotin carboxylase
ENOG411DTW6	ENOG411E4NA	0.0547146464646	Nucleosome assembly protein	TFIIA is a component of the transcription machinery of RNA polymerase II and plays an important role in transcriptional activation (By similarity)
ENOG411DQWR	ENOG411DWME	0.0547146187146	fatty acid beta-oxidation multifunctional protein	Succinyl-CoA ligase
ENOG411DQTA	ENOG411DYE5	0.0547146084909	protein FLUORESCENT IN BLUE LIGHT	ABC transporter C family member
ENOG411DTW7	ENOG411DVK3	0.0547143689644	general transcription factor IIH subunit	Elongation factor
ENOG411DSP6	ENOG411DT73	0.0547142857143	hydroxyethyl)thiazole	tryptophanyl-trna
ENOG411DQ54	ENOG411DQGC	0.0547142857143	tubulin folding cofactor B	6-phosphofructo-2-kinase
ENOG411DSEU	ENOG411DUTR	0.0547142857143	Aldose 1-epimerase	Shikimate kinase
ENOG411E03A	ENOG411E4HU	0.0547142857143	AAR2 protein	Encodes a protein DOMINO1 that belongs to a plant-specific gene family sharing a common motif present in the tomato DEFECTIVE CHLOROPLASTS AND LEAVES (LeDCL) protein. DOMINO1 is located in the nucleus. Arabidopsis embryos carrying the domino1 mutation grow slowly in comparison with wild type embryos and reach only the globular stage at desiccation. The primary defect of the mutation at the cellular level is the large size of the nucleolus that can be observed soon after fertilization in the nuclei of both the embryo and the endosperm. DOMINO1 might have a role in ribosome biogenesis and in determining the rate of cell division
ENOG411DRX4	ENOG411DUYK	0.0547139249639	Arginine serine-rich-splicing factor	structural maintenance of chromosomes protein
ENOG411DPN8	ENOG411E43J	0.0547138972139	phosphoribosylamine-glycine ligase	Participates in electron transfer between P700 and the cytochrome b6-f complex in photosystem I
ENOG411DUV8	ENOG411E4NA	0.0547137862138	FH protein interacting protein	TFIIA is a component of the transcription machinery of RNA polymerase II and plays an important role in transcriptional activation (By similarity)
ENOG411DV44	ENOG411E0YD	0.0547137862138	Ankyrin repeat	RNA-binding protein
ENOG411DR7Y	ENOG411DW3D	0.0547135642136	RNA-binding protein	GDP-mannose 35-epimerase
ENOG411DSFU	ENOG411DVVX	0.0547135642136	Signal-recognition-particle assembly has a crucial role in targeting secretory proteins to the rough endoplasmic reticulum membrane (By similarity)	Mitochondrial membrane ATP synthase (F(1)F(0) ATP synthase or Complex V) produces ATP from ADP in the presence of a proton gradient across the membrane which is generated by electron transport complexes of the respiratory chain. F-type ATPases consist of two structural domains F(1) - containing the extramembraneous catalytic core and F(0) - containing the membrane proton channel linked together by a central stalk and a peripheral stalk. During catalysis ATP synthesis in the catalytic domain of F(1) is coupled via a rotary mechanism of the central stalk subunits to proton translocation. Part of the complex F(1) domain and the central stalk which is part of the complex rotary element. The gamma subunit protrudes into the catalytic domain formed of alpha(3)beta(3). Rotation of the central stalk against the surrounding alpha(3)beta(3) subunits leads to hydrolysis of ATP in three separate catalytic sites on the beta subunits
ENOG411DT02	ENOG411DUF9	0.0547133977134	chaperone protein	Component of the eukaryotic translation initiation factor 3 (eIF-3) complex which is involved in protein synthesis and together with other initiation factors stimulates binding of mRNA and methionyl-tRNAi to the 40S ribosome (By similarity)
ENOG411DQ71	ENOG411DUQH	0.0547132867133	short chain dehydrogenase	Esterase lipase thioesterase family protein
ENOG411DVT6	ENOG411EKRW	0.0547132034632	Inherit from KOG: Snurportin 1	synthase
ENOG411DWWH	ENOG411E5DH	0.0547132034632	EF hand family protein	30S ribosomal protein S17
ENOG411DPT3	ENOG411DYS0	0.0547132034632	Polyadenylate-binding protein	translocon at the inner envelope membrane of chloroplasts 110
ENOG411DQG9	ENOG411DX7Q	0.0547132034632	regulator of nonsense transcripts 1	Xaa-Pro aminopeptidase
ENOG411DQK4	ENOG411DVJ1	0.0547132034632	Ketol-acid reductoisomerase	UPF0051 protein ABCI8
ENOG411DRD0	ENOG411DYTI	0.0547131185808	Methyltransferase	Inherit from KOG: ATPase class
ENOG411DRVF	ENOG411DS4G	0.0547130647131	Chlorophyll A-B binding protein	40S ribosomal protein
ENOG411DTZD	ENOG411DW32	0.0547130647131	The glycine cleavage system catalyzes the degradation of glycine (By similarity)	harpin binding protein 1
ENOG411DU7C	ENOG411EMPU	0.054713009213	CHZ	RNA recognition motif (RRM)-containing protein
ENOG411DRQE	ENOG411DVDX	0.0547128427128	ubiquitin carboxyl-terminal hydrolase	ubiquitin carboxyl-terminal hydrolase
ENOG411DQEQ	ENOG411E8A9	0.0547128427128	reversibly glycosylated polypeptide	NA
ENOG411DRJH	ENOG411DSKI	0.0547128427128	pre-mRNA-splicing factor cwc-22	Histone-arginine methyltransferase
ENOG411DTQ8	ENOG411E4W4	0.0547125929626	acetylglutamate kinase	zinc finger
ENOG411DS90	ENOG411DTZ8	0.0547124819625	MAR-binding filament-like protein	translational activator
ENOG411DR9R	ENOG411DV3U	0.0547122322122	N-acetyl-gamma-glutamyl-phosphate reductase	ATP-dependent RNA helicase
ENOG411DQGH	ENOG411DT5B	0.0547121212121	conserved oligomeric Golgi complex	Telomerase activating protein Est1
ENOG411DR5X	ENOG411E58N	0.0547121212121	malic enzyme	U6 snRNA-associated Sm-like protein
ENOG411DRVX	ENOG411DUTU	0.0547121212121	60S acidic ribosomal protein	Isocitrate dehydrogenase
ENOG411DSGU	ENOG411DUPC	0.0547121212121	ribosomal RNA small subunit methyltransferase nep-1-like	26S proteasome non-ATPase regulatory subunit
ENOG411DQ1Q	ENOG411DW02	0.0547121212121	udp-glucuronic acid decarboxylase	Serrate RNA effector
ENOG411DUB8	ENOG411DX8G	0.0547119726679	3-oxoacyl- acyl-carrier-protein synthase	CRAL/TRIO domain
ENOG411DUZ7	ENOG411E1P6	0.0547117604618	NDH shuttles electrons from NAD(P)H plastoquinone via FMN and iron-sulfur (Fe-S) centers to quinones in the photosynthetic chain and possibly in a chloroplast respiratory chain. The immediate electron acceptor for the enzyme in this species is believed to be plastoquinone. Couples the redox reaction to proton translocation and thus conserves the redox energy in a proton gradient (By similarity)	sodium calcium exchanger family protein
ENOG411DTQ8	ENOG411DV6Q	0.0547117604618	acetylglutamate kinase	May play an important role in maintaining the flux of carbon towards starch formation
ENOG411DYBF	ENOG411EKSJ	0.0547117604618	Peptidase family M20/M25/M40	dethiobiotin synthase activity
ENOG411DRMB	ENOG411DS1G	0.0547116217116	aspartic proteinase-like protein	Phosphoribosylaminoimidazole-succinocarboxamide synthase
ENOG411DVWU	ENOG411DX4E	0.0547114552115	WD repeat-containing protein	Heat Shock Protein
ENOG411DRY3	ENOG411E2VY	0.0547113997114	50S ribosomal protein	NA
ENOG411DVG2	ENOG411DYC6	0.0547113997114	L-ascorbate peroxidase	2 iron 2 sulfur cluster binding
ENOG411DS3E	ENOG411DVQU	0.0547113997114	Methionyl-tRNA	seed maturation protein
ENOG411DVSY	ENOG411DW5R	0.054711038961	Sucrose-cleaving enzyme that provides UDP-glucose and fructose for various metabolic pathways (By similarity)	5-3 exoribonuclease
ENOG411DX7Z	ENOG411DYJC	0.054711038961	D-lactate dehydrogenase cytochrome	Dehydrogenase
ENOG411DR4K	ENOG411DYF9	0.054711038961	Kinetochore protein	Translation initiation factor
ENOG411DQDJ	ENOG411DS3E	0.0547108724609	phosphoglycerate	Methionyl-tRNA
ENOG411DT7X	ENOG411E0DP	0.0547105394605	expressed protein	Tetratricopeptide repeat protein
ENOG411DRC9	ENOG411DT4F	0.0547105394605	glycerol-3-phosphate acyltransferase	carrier protein thioesterase
ENOG411DT2E	ENOG411DY10	0.0547103174603	Mitochondrial carrier protein	28S ribosomal protein
ENOG411DSVS	ENOG411DW0X	0.0547103174603	WD repeat-containing protein	Snf1-related protein kinase
ENOG411DVH3	ENOG411DWEZ	0.0547100677101	SLT1 protein	Peptidase inhibitor I9
ENOG411E3RJ	ENOG411EMBF	0.0547099289599	DNA-directed RNA Polymerase II	SET domain-containing protein
ENOG411E496	ENOG411EAZ8	0.0547098179598	Early nodulin-like protein	Dienelactone hydrolase family protein
ENOG411DT2P	ENOG411DX5I	0.0547097069597	This protein is an auxiliary protein of DNA polymerase delta and is involved in the control of eukaryotic DNA replication by increasing the polymerase's processibility during elongation of the leading strand (By similarity)	Protein of unknown function (DUF1749)
ENOG411DSZ7	ENOG411E4YI	0.0547096792097	inactive receptor kinase	NADH dehydrogenase (ubiquinone) 1 beta subcomplex
ENOG411DURN	ENOG411EMPI	0.0547093462093	peptidylprolyl isomerase domain and WD repeat-containing protein	NA
ENOG411DWM8	ENOG411DX5U	0.0547092352092	Major facilitator superfamily domain-containing protein	pheophorbide a oxygenase
ENOG411DVKS	ENOG411DVWP	0.0547092352092	beta-galactosidase	Cathepsin B-like
ENOG411DQQ7	ENOG411DU3U	0.0547092352092	hypersensitive-induced response protein	Protein sel-1 homolog
ENOG411DTFZ	ENOG411DWTM	0.0547092352092	Inherit from COG: Hydrolase	phosphatase
ENOG411DXQY	ENOG411DYE2	0.0547092352092	The proteasome is a multicatalytic proteinase complex which is characterized by its ability to cleave peptides with Arg Phe Tyr Leu and Glu adjacent to the leaving group at neutral or slightly basic pH. The proteasome has an ATP-dependent proteolytic activity	THUMP domain-containing protein
ENOG411DR75	ENOG411DRZT	0.0547092074592	nudix hydrolase 15	1-(5-phosphoribosyl)-5- (5-phosphoribosylamino)methylideneamino imidazole-4-carboxamide isomerase
ENOG411DR5B	ENOG411DUWG	0.0547091797092	protein transport protein Sec24-like	alpha-galactosidase
ENOG411DR58	ENOG411E07D	0.0547089299589	Conserved oligomeric Golgi complex subunit	U-box domain-containing protein
ENOG411DQYJ	ENOG411DQZE	0.0547088744589	Calcium-transporting ATPase	Calcium-binding peroxygenase involved in the degradation of storage lipid in oil bodies. May be involved in the interaction between oil bodies and vacuoles during seed germination and in the oxylipin signaling pathways and plant defense responses. Can catalyze sulfoxidation of thiobenzamide hydroxylation of aniline
ENOG411DWA7	ENOG411DYHI	0.0547088744589	exocyst complex component	pfkB family carbohydrate kinase
ENOG411DRIA	ENOG411DT6T	0.0547088744589	Coiled-coil domain-containing protein	cleavage and polyadenylation specificity factor subunit
ENOG411DVVX	ENOG411E4HN	0.0547088744589	Mitochondrial membrane ATP synthase (F(1)F(0) ATP synthase or Complex V) produces ATP from ADP in the presence of a proton gradient across the membrane which is generated by electron transport complexes of the respiratory chain. F-type ATPases consist of two structural domains F(1) - containing the extramembraneous catalytic core and F(0) - containing the membrane proton channel linked together by a central stalk and a peripheral stalk. During catalysis ATP synthesis in the catalytic domain of F(1) is coupled via a rotary mechanism of the central stalk subunits to proton translocation. Part of the complex F(1) domain and the central stalk which is part of the complex rotary element. The gamma subunit protrudes into the catalytic domain formed of alpha(3)beta(3). Rotation of the central stalk against the surrounding alpha(3)beta(3) subunits leads to hydrolysis of ATP in three separate catalytic sites on the beta subunits	Brain protein
ENOG411DRR2	ENOG411DXRY	0.0547088744589	NA	ubiquitin carboxyl-terminal hydrolase
ENOG411DRI9	ENOG411DZ79	0.0547088744589	Nucleoredoxin	26S proteasome
ENOG411E06Y	ENOG411EMNG	0.0547088467088	Transcription factor	NA
ENOG411DSE1	ENOG411E37P	0.0547087912088	Lactoylglutathione lyase	Protein of unknown function DUF538
ENOG411DV73	ENOG411DVYH	0.0547085137085	serine threonine-protein phosphatase 2A regulatory subunit B	dihydropyrimidinase (EC 3.5.2.2)
ENOG411DQHX	ENOG411DSHW	0.0547085137085	CAS/CSE protein C-terminus	ATP synthase delta chain
ENOG411DQVA	ENOG411E45N	0.0547085137085	Dienelactone hydrolase family protein	AIG2-like
ENOG411EAZ8	ENOG411ECHJ	0.0547084859585	Dienelactone hydrolase family protein	UDP-glucosyl transferase 76C1
ENOG411DPVG	ENOG411DXD4	0.0547082639583	Non-repetitive/WGA-negative nucleoporin C-terminal	cleavage and polyadenylation specificity factor
ENOG411DW0Z	ENOG411DWA7	0.0547082427377	NA	exocyst complex component
ENOG411DVBS	ENOG411DZHF	0.0547081529582	inactive purple acid phosphatase	Imidazole glycerol phosphate synthase
ENOG411DQ7S	ENOG411DW51	0.0547081252081	AP-4 complex subunit	Cupin domain
ENOG411E107	ENOG411E46Q	0.0547081252081	E1-E2 ATPase	Binds directly to 23S ribosomal RNA and is necessary for the in vitro assembly process of the 50S ribosomal subunit. It is not involved in the protein synthesizing functions of that subunit (By similarity)
ENOG411DU04	ENOG411DVSN	0.0547080762375	Signal peptidase complex subunit	RNA polymerase-associated protein RTF1
ENOG411DR3T	ENOG411DVQY	0.054708014208	Nucleolar protein	serine threonine-protein phosphatase
ENOG411DSRK	ENOG411DWTA	0.0547077922078	copper-transporting ATPase	DNA mismatch repair
ENOG411DZHN	ENOG411E6KD	0.0547076257076	Craniofacial development protein	NA
ENOG411DQSP	ENOG411DWGM	0.0547075424575	40S ribosomal protein S6	Oligomeric golgi complex
ENOG411DQS2	ENOG411DSD9	0.0547074314574	Component of the cytochrome b6-f complex which mediates electron transfer between photosystem II (PSII) and photosystem I (PSI) cyclic electron flow around PSI and state transitions (By similarity)	Diacylglycerol kinase
ENOG411DRA9	ENOG411DVZ8	0.0547074314574	Histone deacetylase	Domain of unknown function (DUF1995)
ENOG411DURQ	ENOG411DY7B	0.0547074037074	elongator complex protein	golgin candidate
ENOG411DTJJ	ENOG411DZPQ	0.0547070707071	CCR4-NOT transcription complex subunit	cleavage and polyadenylation specificity factor
ENOG411DQ39	ENOG411DR7C	0.0547070707071	splicing factor U2af large subunit	pyruvate dehydrogenase E1 component subunit beta
ENOG411DWP3	ENOG411DWXD	0.0547067099567	Pfam:3_5_exonuc	LYAR-type C2HC zinc finger
ENOG411DZ9W	ENOG411E2S9	0.0547067099567	thioredoxin-like protein CDSP32	Uncharacterised protein family UPF0047
ENOG411DUA2	ENOG411DX71	0.0547067099567	Component of the eukaryotic translation initiation factor 3 (eIF-3) complex which is involved in protein synthesis and together with other initiation factors stimulates binding of mRNA and methionyl-tRNAi to the 40S ribosome (By similarity)	PHB
ENOG411DWI1	ENOG411DY1C	0.0547065712066	PB1 domain containing protein expressed	polypyrimidine tract-binding protein
ENOG411DUGG	ENOG411EK6B	0.0547064324564	phenylalanyl-tRNA synthetase alpha	DNA binding nucleic acid binding protein binding zinc ion binding
ENOG411DU5H	ENOG411E4TK	0.0547063492063	thylakoid lumenal 17.4 kDa protein	domain-containing protein
ENOG411DSWG	ENOG411DT61	0.0547060717061	Phenylalanyl-tRNA synthetase beta	Peroxisomal 24-dienoyl-CoA
ENOG411DQ3U	ENOG411DXJC	0.054705988456	succinate dehydrogenase	5-3 exoribonuclease
ENOG411DQTC	ENOG411DT3X	0.0547055999556	G3BP-like protein-like	Component of the eukaryotic translation initiation factor 3 (eIF-3) complex which is involved in protein synthesis and together with other initiation factors stimulates binding of mRNA and methionyl-tRNAi to the 40S ribosome (By similarity)
ENOG411DPVC	ENOG411DTMP	0.0547055999556	Acetolactate synthase small subunit	Superkiller viralicidic activity 2-like
ENOG411DQ9S	ENOG411DRIS	0.0547054278628	GTP-dependent nucleic acid-binding protein	Inherit from euNOG: Stress responsive protein
ENOG411DWM0	ENOG411DX0G	0.0547053306171	xylose isomerase	elongation factor G
ENOG411DQMI	ENOG411DQZY	0.0547051282051	fructose-bisphosphate aldolase	Allows the formation of correctly charged Gln-tRNA(Gln) through the transamidation of misacylated Glu-tRNA(Gln) in chloroplasts and mitochondria. The reaction takes place in the presence of glutamine and ATP through an activated gamma-phospho- Glu-tRNA(Gln) (By similarity)
ENOG411DQWW	ENOG411DT72	0.0547049062049	4-alpha-glucanotransferase	cell cycle checkpoint protein
ENOG411DQPH	ENOG411DTHV	0.0547048686608	IF-3 binds to the 30S ribosomal subunit and shifts the equilibrum between 70S ribosomes and their 50S and 30S subunits in favor of the free subunits thus enhancing the availability of 30S subunits on which protein synthesis initiation begins (By similarity)	N(2)N(2)-dimethylguanosine tRNA methyltransferase
ENOG411DT9Z	ENOG411DZYN	0.0547045454545	histone deacetylase	Conserved oligomeric Golgi complex subunit
ENOG411DQG6	ENOG411DTQZ	0.0547045454545	ATP-dependent Clp protease proteolytic subunit	TBC
ENOG411DRWI	ENOG411E3MR	0.0547045454545	DEAD-box ATP-dependent RNA helicase	ribosomal protein
ENOG411DRCM	ENOG411DV7J	0.0547045454545	golgin candidate	condensin-2 complex subunit
ENOG411DTBG	ENOG411DZYT	0.0547043650794	Esterase lipase thioesterase family protein	Amidohydrolase
ENOG411DTM4	ENOG411DUJJ	0.0547042679543	zinc finger CCCH domain-containing protein	dynamin-related protein
ENOG411DR6P	ENOG411DTX9	0.0547041847042	L-ascorbate oxidase homolog	PPIases accelerate the folding of proteins (By similarity)
ENOG411DQ6K	ENOG411DVX6	0.054703990454	intron-binding protein	One of the components of the core antenna complex of photosystem II. It binds chlorophyll and helps catalyze the primary light-induced photochemical processes of photosystem II (By similarity)
ENOG411DSHT	ENOG411DSW2	0.0547038239538	DnaJ homolog subfamily B member	asparagine
ENOG411DQHU	ENOG411DVPG	0.0547038239538	importin-7 homolog	Cullin-associated NEDD8-dissociated protein
ENOG411DU5Z	ENOG411E6HJ	0.054703552983	structural maintenance of chromosomes protein	30S ribosomal protein S16 chloroplastic
ENOG411DT73	ENOG411DT88	0.0547034632035	tryptophanyl-trna	elongation factor G
ENOG411DR5N	ENOG411E3U0	0.0547031024531	adenosine kinase	Mitochondrial glycoprotein family protein
ENOG411DRBP	ENOG411DS8V	0.0547031024531	Tripeptidyl-peptidase	Catalyzes the conversion of inosine 5'-phosphate (IMP) to xanthosine 5'-phosphate (XMP) the first committed and rate- limiting step in the de novo synthesis of guanine nucleotides and therefore plays an important role in the regulation of cell growth (By similarity)
ENOG411DRWG	ENOG411E6KD	0.0547031024531	flavoprotein	NA
ENOG411DQ2D	ENOG411DR3A	0.0547031024531	transcription elongation factor SPT5 homolog	Magnesium-protoporphyrin IX monomethyl ester oxidative cyclase
ENOG411DTG7	ENOG411E1FX	0.0547028527029	serine threonine-protein phosphatase 2A 65 kDa regulatory subunit A	chaperone protein
ENOG411DRST	ENOG411DU31	0.0547027417027	acyl-coenzyme A oxidase	Apurinic endonuclease-redox
ENOG411DQH9	ENOG411DU53	0.0547027417027	Pyruvate kinase	chorismate mutase
ENOG411DRZI	ENOG411E4PY	0.0547027417027	This protein promotes the GTP-dependent binding of aminoacyl-tRNA to the A-site of ribosomes during protein biosynthesis (By similarity)	Glutaredoxin
ENOG411DRSK	ENOG411DWT6	0.0547026029526	porphobilinogen deaminase	alanyl-tRNA synthetase
ENOG411DTEK	ENOG411DV8A	0.0547023809524	microtubule-associated protein	ZnF_BED
ENOG411DZ9W	ENOG411E070	0.0547023809524	thioredoxin-like protein CDSP32	aspartic proteinase
ENOG411DQA0	ENOG411DQAU	0.0547023809524	lysosomal beta glucosidase-like	alpha-glucosidase
ENOG411DU7C	ENOG411DVWZ	0.0547023809524	CHZ	Catalyzes the S-methylmethionine (SMM) biosynthesis from adenosyl-L-homocysteine (AdoMet) and methionine. SMM biosynthesis (by MMT1) and degradation (by HMT-1 HMT-2 and HMT-3) constitute the SMM cycle in plants which is probably required to achieve short term control of AdoMet level. Also able to catalyze the selenium-methylmethionine (SeMM) from AdoMet and selenium- methionine (SeMet). May play a role in phoem sulfur transport
ENOG411DRV7	ENOG411DXKD	0.0547023532024	HEAT repeat	Multiple inositol polyphosphate phosphatase
ENOG411DYPH	ENOG411EKXD	0.0547022422022	Carboxylesterase	Methionine adenosyltransferase
ENOG411DTFW	ENOG411DYP6	0.0547020757021	geminivirus Rep-interacting motor	Beta-ureidopropionase
ENOG411DY53	ENOG411E36S	0.0547020757021	cop9 signalosome complex subunit	Ribosomal protein S18
ENOG411DSAR	ENOG411DUES	0.054702020202	OST3 OST6 family protein	translocase of chloroplast 159
ENOG411DVJ8	ENOG411DVUR	0.054702020202	zinc finger CCCH domain-containing protein	GAGA-binding transcriptional activator
ENOG411DQ23	ENOG411DUTU	0.054702020202	bifunctional monodehydroascorbate reductase and carbonic anhydrase	Isocitrate dehydrogenase
ENOG411DSMJ	ENOG411E6CD	0.0547019230769	Long chain acyl-CoA synthetase	NA
ENOG411DWUB	ENOG411E4JS	0.0547018814519	importin	Inherit from KOG: centrosomal protein 104kDa
ENOG411DPSD	ENOG411DYJS	0.0547016594517	Malate dehydrogenase	beta-glucan catabolic process
ENOG411DS1Q	ENOG411DV38	0.0547016594517	Membrane-associated 30 kDa protein	chromodomain-helicase-DNA-binding protein
ENOG411DQHM	ENOG411DVUM	0.0547014790765	autophagy protein	Coatomer subunit
ENOG411DSWG	ENOG411DVWT	0.0547014097014	Phenylalanyl-tRNA synthetase beta	3-ketoacyl-coa thiolase
ENOG411DQ51	ENOG411DT45	0.0547012987013	FHA	Ribosomal RNA-processing protein
ENOG411DSIN	ENOG411DU6X	0.0547012987013	Adds a myristoyl group to the N-terminal glycine residue of certain cellular proteins (By similarity)	NA
ENOG411DT68	ENOG411DYPY	0.0547012987013	bromodomain protein	exocyst complex component
ENOG411DTNI	ENOG411DVHB	0.0547012987013	exocyst complex component	protease
ENOG411DSBM	ENOG411DYMK	0.054701048951	Transcription factor	The proteasome is a multicatalytic proteinase complex which is characterized by its ability to cleave peptides with Arg Phe Tyr Leu and Glu adjacent to the leaving group at neutral or slightly basic pH. The proteasome has an ATP-dependent proteolytic activity (By similarity)
ENOG411DTV2	ENOG411DUCD	0.0547009379509	Involved in the biogenesis of the 60S ribosomal subunit (By similarity)	U-box domain-containing protein
ENOG411DTJ7	ENOG411DWQP	0.0547009379509	chaperone protein	K01528 dynamin GTPase EC 3.6.5.5
ENOG411DQPE	ENOG411E2N7	0.0547009379509	Beta-adaptin-like protein	ribosomal protein L24
ENOG411DQ5W	ENOG411DSFN	0.0547006882007	Nuclear protein Es2	protein pleiotropic regulatory locus
ENOG411DQQ7	ENOG411E28Z	0.0547006327006	hypersensitive-induced response protein	Voltage gated chloride channel
ENOG411DS88	ENOG411DSZW	0.0547005772006	Galactokinase	Arsenical pump-driving
ENOG411DSG8	ENOG411DTNM	0.0547005772006	nucleoside diphosphate kinase	UDP-sulfoquinovose synthase
ENOG411DQCC	ENOG411DXER	0.0547005772006	myosin xi	Pentatricopeptide repeat-containing protein
ENOG411DQQ7	ENOG411DYTR	0.0547005772006	hypersensitive-induced response protein	RNA helicase
ENOG411DQ50	ENOG411DTUQ	0.0547005772006	copper chaperone	V-type proton ATPase subunit
ENOG411DW9R	ENOG411E0Z4	0.0547005772006	Nucleoporin Nup120/160	NA
ENOG411DPUX	ENOG411DVZ5	0.0547002164502	dnaJ domain containing protein expressed	ribosome biogenesis regulatory protein
ENOG411DPPF	ENOG411DUCB	0.0547001609502	Glycosyl hydrolases family 28	Translocon-associated protein
ENOG411DRVX	ENOG411DVRH	0.0546994949495	60S acidic ribosomal protein	geranylgeranyl reductase
ENOG411DU3X	ENOG411DWX4	0.0546994949495	4-hydroxy-3-methylbut-2-enyl diphosphate	cysteine
ENOG411DWP8	ENOG411DZXG	0.0546991341991	RuBisCO large subunit-binding protein subunit beta	Dedicator of cytokinesis protein
ENOG411DSG2	ENOG411DW24	0.0546991341991	Aspartate aminotransferase	SWIB
ENOG411DQ0Q	ENOG411DQQ7	0.0546991341991	histone acetyltransferase	hypersensitive-induced response protein
ENOG411DSXU	ENOG411DY2Q	0.0546991341991	citrate synthase	nuclear ribonuclease
ENOG411DQQM	ENOG411DTQV	0.054698995449	Protein-l-isoaspartate O-methyltransferase	( )-neomenthol dehydrogenase-like
ENOG411DRJT	ENOG411DT4F	0.0546987734488	3-beta hydroxysteroid dehydrogenase/isomerase family	carrier protein thioesterase
ENOG411DQF8	ENOG411DUXD	0.0546987734488	Potassium channel	Protein disulfide isomerase
ENOG411DSEU	ENOG411DZ81	0.0546987734488	Aldose 1-epimerase	Enoyl-CoA hydratase 2
ENOG411DQX7	ENOG411DT32	0.0546987734488	cystathionine beta-lyase	delta-aminolevulinic acid dehydratase
ENOG411DTSV	ENOG411DX5B	0.0546987734488	small RNA degrading nuclease	RPAP1-like C-terminal
ENOG411DRVV	ENOG411DWA0	0.0546987522282	Transcription factor	src homology-3 domain protein 3
ENOG411DRUZ	ENOG411DV1M	0.0546986805465	Pyruvate kinase	Involved in the base excision repair (BER) pathway by catalyzing the poly(ADP-ribosyl)ation of a limited number of acceptor proteins involved in chromatin architecture and in DNA metabolism. This modification follows DNA damages and appears as an obligatory step in a detection signaling pathway leading to the reparation of DNA strand breaks (By similarity)
ENOG411DSIH	ENOG411DUCB	0.0546986346986	26S proteasome regulatory subunit	Translocon-associated protein
ENOG411DPRH	ENOG411DQUU	0.0546985236985	50S ribosomal protein L5	Phosphoinositide phosphatase family protein
ENOG411DPZ8	ENOG411E2RK	0.0546984126984	mitochondrial-processing peptidase subunit	histone H3
ENOG411DQME	ENOG411DUHR	0.0546984126984	presequence protease	26S proteasome non-atpase regulatory subunit
ENOG411DS5I	ENOG411DSN0	0.0546984126984	domain-containing protein	Component of the eukaryotic translation initiation factor 3 (eIF-3) complex which is involved in protein synthesis and together with other initiation factors stimulates binding of mRNA and methionyl-tRNAi to the 40S ribosome (By similarity)
ENOG411DPZ6	ENOG411DYYS	0.0546983849484	ATP-dependent RNA helicase	ran-binding protein 1
ENOG411DT1E	ENOG411E0ZA	0.0546981351981	Arginyl-tRNA synthetase	Leucine rich repeat N-terminal domain
ENOG411DW5Q	ENOG411DX5R	0.0546980519481	Paf1	tesmin TSO1-like CXC
ENOG411DVT9	ENOG411E421	0.054698024198	uridine kinase	FTR is a 4Fe-4S protein playing a central role in the ferredoxin thioredoxin regulatory chain. It converts an electron signal (photoreduced ferredoxin) to a thiol signal (reduced thioredoxin) in the regulation of enzymes by reduction of specific disulfide groups. Catalyzes the light-dependent activation of several photosynthetic enzymes
ENOG411DQEQ	ENOG411DWAC	0.0546978021978	reversibly glycosylated polypeptide	XH XS domain-containing protein
ENOG411DQWJ	ENOG411DRV7	0.0546977466977	AP-2 complex subunit	HEAT repeat
ENOG411DVJ7	ENOG411DYE9	0.0546976911977	DNA-directed RNA polymerase	Nicastrin
ENOG411DRDT	ENOG411DS27	0.0546976634477	Multiple RNA-binding domain-containing protein	folic acid synthesis protein
ENOG411DTNK	ENOG411E7ZB	0.0546973304473	40s ribosomal protein	protein transport protein sec61
ENOG411DT5V	ENOG411DUP1	0.0546973304473	Proliferation-associated protein	beta-galactosidase
ENOG411E3I0	ENOG411E3KQ	0.0546973026973	NA	Rubredoxin
ENOG411DSHT	ENOG411E9GE	0.054697011322	DnaJ homolog subfamily B member	Major intrinsic protein
ENOG411DSGN	ENOG411DSNY	0.054696969697	protein MODIFIER OF SNC1	Splicing factor 3b subunit
ENOG411DZRD	ENOG411E7C3	0.054696969697	40s ribosomal protein	Cytochrome c oxidase subunit
ENOG411E3Q4	ENOG411EEIZ	0.054696969697	late embryogenesis abundant protein	NifU-like N terminal domain
ENOG411DT8S	ENOG411DZHF	0.0546969419469	Glycine dehydrogenase decarboxylating	Imidazole glycerol phosphate synthase
ENOG411DQD6	ENOG411DSIH	0.0546968031968	Heat shock protein	26S proteasome regulatory subunit
ENOG411DYV9	ENOG411DZRP	0.0546966089466	exocyst complex component	Peptidyl-prolyl cis-trans isomerase
ENOG411DTYD	ENOG411DW4U	0.0546966089466	LL-diaminopimelate aminotransferase	2OG-Fe(II) oxygenase superfamily
ENOG411DRDS	ENOG411DTKV	0.0546966089466	T-complex protein 1 subunit	Pentatricopeptide repeat-containing protein
ENOG411DRQT	ENOG411DRST	0.0546965811966	phosphoglycerate kinase	acyl-coenzyme A oxidase
ENOG411DR1A	ENOG411DTRF	0.0546963591964	chlorophyllide a oxygenase	protein VAC14 homolog
ENOG411DT2Y	ENOG411DTYC	0.0546962481962	14-.3.3 protein	AT-hook protein of GA feedback 2
ENOG411DQBZ	ENOG411DTDV	0.0546962481962	Transketolase	proline synthase co-transcribed bacterial homolog
ENOG411DWGZ	ENOG411E7AC	0.0546962481962	Glutathione S-transferase N-terminal domain	seed maturation protein PM41
ENOG411DPR4	ENOG411DT9E	0.0546961094461	replication protein A 70 kDa DNA-binding	6-phosphofructokinase 5
ENOG411DQ1C	ENOG411DR05	0.054695998446	serine carboxypeptidase-like	Kelch domain-containing protein
ENOG411DQEB	ENOG411DTEM	0.0546958874459	transport) protein	Histone chaperone
ENOG411DXKS	ENOG411DZJC	0.0546958874459	methionyl-tRNA synthetase	proteasome assembly chaperone
ENOG411DQRK	ENOG411DXCV	0.0546958874459	AP-2 complex subunit	mitochondrial substrate carrier family protein
ENOG411DVHW	ENOG411EM5C	0.0546957486957	WD repeat and HMG-box DNA-binding protein	CHD3-type chromatin-remodeling factor
ENOG411DQGM	ENOG411DUP5	0.0546955266955	Endoglucanase	Inherit from NOG: s-layer protein
ENOG411DSJ3	ENOG411DZFU	0.0546955266955	mannose-1-phosphate guanylyltransferase	topless-related protein 4-like
ENOG411DTGA	ENOG411EM6Y	0.0546953601954	Ubiquitin-protein ligase	small nuclear ribonucleoprotein-associated protein
ENOG411DUD2	ENOG411DYIQ	0.0546951732478	Polynucleotide kinase 3 phosphatase	Purple acid phosphatase
ENOG411DWYP	ENOG411DXPE	0.0546951659452	caffeic acid	Hemimethylated DNA-binding protein YccV like
ENOG411DQWR	ENOG411DYRK	0.0546951659452	fatty acid beta-oxidation multifunctional protein	methylmalonate-semialdehyde dehydrogenase
ENOG411DRNE	ENOG411E4FQ	0.0546951469583	auxin-induced protein	Eukaryotic protein of unknown function (DUF842)
ENOG411DZD9	ENOG411E4W9	0.0546951381951	Structural maintenance of chromosomes	U6 snRNA-associated Sm-like protein
ENOG411DQBP	ENOG411DQPQ	0.0546948051948	Succinyl-coa ligase	OTU domain-containing protein
ENOG411DT89	ENOG411EKJK	0.0546944444444	protein transport protein Sec24-like	Cysteine desulfurase
ENOG411DQA8	ENOG411DUK3	0.0546944444444	ankyrin repeat family protein	histidine
ENOG411DQAS	ENOG411DSMI	0.0546944444444	Endonuclease Exonuclease phosphatase family protein	4-coumarate--CoA ligase-like
ENOG411DXR7	ENOG411E55F	0.0546943056943	Glycosyl hydrolases family 17	10 kDa chaperonin-like
ENOG411DT7V	ENOG411DTX0	0.0546940836941	serine carboxypeptidase-like	NA
ENOG411DVAJ	ENOG411E5AA	0.054693977591	NA	NA
ENOG411DU75	ENOG411DUJ8	0.0546938339438	DNA replication licensing factor	Pentatricopeptide repeat-containing protein
ENOG411DQ7S	ENOG411DRPG	0.0546937229437	AP-4 complex subunit	6-phosphofructokinase
ENOG411DUUJ	ENOG411DV8B	0.0546935564436	Glutathione S-transferase	ACT domain-containing protein
ENOG411E0P3	ENOG411E5UV	0.0546935425685	glutathione peroxidase	costars family
ENOG411DRN1	ENOG411DVP6	0.0546933621934	Catalyzes the formation of S-adenosylmethionine from methionine and ATP. The overall synthetic reaction is composed of two sequential steps AdoMet formation and the subsequent tripolyphosphate hydrolysis which occurs prior to release of AdoMet from the enzyme (By similarity)	tryptophan synthase
ENOG411DUKX	ENOG411E77K	0.0546933621934	eukaryotic translation initiation factor	60S acidic ribosomal protein
ENOG411DPY1	ENOG411DXKD	0.0546932854727	Granule-bound starch synthase	Multiple inositol polyphosphate phosphatase
ENOG411DQDU	ENOG411DXT1	0.0546931124431	sumo-activating enzyme	fructose-bisphosphate aldolase
ENOG411DT61	ENOG411DTZF	0.054693001443	Peroxisomal 24-dienoyl-CoA	glutamate dehydrogenase
ENOG411DPN2	ENOG411DYBM	0.0546929824561	domain-containing protein	MATH domain-containing protein
ENOG411DQTZ	ENOG411DUS5	0.0546927933178	amine oxidase	Protein disulfide isomerase
ENOG411DURN	ENOG411DYDH	0.0546926406926	peptidylprolyl isomerase domain and WD repeat-containing protein	synthase
ENOG411DWIU	ENOG411DWMV	0.0546926406926	Pre-mRNA-splicing factor ATP-dependent RNA helicase	Pfam:DUF185
ENOG411DQD6	ENOG411DWBB	0.0546926406926	Heat shock protein	26S proteasome non-atpase regulatory subunit
ENOG411DS5R	ENOG411DXVC	0.0546922799423	UPF0061 protein	Uroporphyrinogen decarboxylase
ENOG411DS48	ENOG411DV6D	0.0546922799423	Sister chromatid cohesion protein PDS5	Pentatricopeptide repeat-containing protein
ENOG411DTTQ	ENOG411DUP3	0.0546922799423	callose synthase	Cation_ATPase_N
ENOG411DQWD	ENOG411DT9U	0.0546922799423	Diaminopimelate epimerase	Metacaspase
ENOG411DSS7	ENOG411DY9X	0.0546922799423	lysine-specific demethylase JMJ14-like	PHD finger family protein
ENOG411DR54	ENOG411DZXU	0.0546922799423	interconversion of serine and glycine (By similarity)	Destroys radicals which are normally produced within the cells and which are toxic to biological systems (By similarity)
ENOG411DT3F	ENOG411DWD0	0.0546921134421	fat-soluble vitamin metabolic process	26s proteasome regulatory subunit
ENOG411DQJT	ENOG411DW0M	0.0546920995671	oligopeptide transporter	dolichol-phosphate
ENOG411DUMH	ENOG411DZFG	0.054692002442	transport) protein	ATP-dependent serine protease that mediates the selective degradation of misfolded unassembled or oxidatively damaged polypeptides as well as certain short-lived regulatory proteins in the mitochondrial matrix. May also have a chaperone function in the assembly of inner membrane protein complexes. Participates in the regulation of mitochondrial gene expression and in the maintenance of the integrity of the mitochondrial genome. Binds to mitochondrial DNA in a site-specific manner (By similarity)
ENOG411DS2P	ENOG411DU84	0.0546919191919	Glycerophosphoryl diester	Quinone oxidoreductase-like protein 2 homolog
ENOG411DQNA	ENOG411E2VY	0.0546916416916	PHD finger protein	NA
ENOG411DQDR	ENOG411DU0E	0.0546915847311	pattern formation protein	DDB1- and CUL4-associated factor homolog
ENOG411DQGC	ENOG411DRM7	0.0546915584416	6-phosphofructo-2-kinase	U4 U6.U5 tri-snRNP-associated protein
ENOG411DQ3T	ENOG411DSKT	0.0546915584416	Pfam:DUF2044	26S proteasome non-atpase regulatory subunit
ENOG411DPTV	ENOG411DTYH	0.0546915584416	NA	Rubisco LSMT substrate-binding
ENOG411DQS2	ENOG411DXJ7	0.0546915584416	Component of the cytochrome b6-f complex which mediates electron transfer between photosystem II (PSII) and photosystem I (PSI) cyclic electron flow around PSI and state transitions (By similarity)	CLASP N terminal
ENOG411DTGA	ENOG411EJPY	0.0546915584416	Ubiquitin-protein ligase	E3 ubiquitin-protein ligase
ENOG411DXNG	ENOG411E44I	0.0546915584416	Elongation factor	DNA-directed RNA polymerases I II and III
ENOG411DTG0	ENOG411E58N	0.0546915584416	mRNA-decapping enzyme-like	U6 snRNA-associated Sm-like protein
ENOG411DV5J	ENOG411DWPA	0.0546915584416	transmembrane protein 120	prolyl 4-hydroxylase
ENOG411DU0A	ENOG411DY2F	0.0546915306915	Malate dehydrogenase	Phenylalanyl-tRNA synthetase
ENOG411DUVS	ENOG411DZFJ	0.0546915204678	protease	acyl-coenzyme A oxidase
ENOG411DR5H	ENOG411DRRU	0.0546914523385	NADH dehydrogenase ubiquinone iron-sulfur protein 7	transporter
ENOG411DPZY	ENOG411DQDB	0.0546913086913	acidic leucine-rich nuclear phosphoprotein 32-related	PsaA and PsaB bind P700 the primary electron donor of photosystem I (PSI) as well as the electron acceptors A0 A1 and FX. PSI is a plastocyanin-ferredoxin oxidoreductase converting photonic excitation into a charge separation which transfers an electron from the donor P700 chlorophyll pair to the spectroscopically characterized acceptors A0 A1 FX FA and FB in turn. Oxidized P700 is reduced on the lumenal side of the thylakoid membrane by plastocyanin (By similarity)
ENOG411DU7K	ENOG411EKHT	0.0546911976912	bifunctional aspartokinase homoserine dehydrogenase	Proteasome complex subunit Rpn13 ubiquitin receptor
ENOG411DQ5U	ENOG411DVB0	0.0546911976912	oligopeptidase	WD domain G-beta repeat
ENOG411DQ5E	ENOG411DRPK	0.0546911976912	phosphatase	Uroporphyrinogen decarboxylase
ENOG411DWP8	ENOG411DXNM	0.0546911699412	RuBisCO large subunit-binding protein subunit beta	heterogeneous nuclear ribonucleoprotein
ENOG411DUXH	ENOG411E12V	0.0546909479409	seryl-trna synthetase	serine carboxypeptidase-like
ENOG411DQNW	ENOG411DUQ4	0.0546908369408	efflux antiporter	Part of the twin-arginine translocation (Tat) system that transports large folded proteins containing a characteristic twin-arginine motif in their signal peptide across the thylakoid membrane. Involved in delta pH-dependent protein transport required for chloroplast development especially thylakoid membrane formation. TATC and TATB mediate precursor recognition whereas TATA facilitates translocation
ENOG411DPT0	ENOG411DTPM	0.0546908369408	phosphoserine aminotransferase	DNA repair protein recA
ENOG411DQBA	ENOG411DYPY	0.0546907799803	Condensin II non structural maintenance of chromosomes subunit	exocyst complex component
ENOG411DQIC	ENOG411DSZR	0.0546905871906	Actins are highly conserved proteins that are involved in various types of cell motility and are ubiquitously expressed in all eukaryotic cells	Transcription factor Pur-alpha
ENOG411DT02	ENOG411E1UC	0.0546905871906	chaperone protein	Pre-rRNA-processing protein
ENOG411DRI9	ENOG411DWHH	0.0546904761905	Nucleoredoxin	nuclear transport factor 2 (NTF2) family protein RNA recognition motif (RRM)-containing protein
ENOG411DTWG	ENOG411DWC5	0.0546904761905	Prefoldin subunit	Zinc phosphodiesterase ELAC protein
ENOG411DQJZ	ENOG411DUN3	0.0546904761905	protein transport protein sec61	Cytochrome c oxidase is the component of the respiratory chain that catalyzes the reduction of oxygen to water. Subunits 1- 3 form the functional core of the enzyme complex. Subunit 2 transfers the electrons from cytochrome c via its binuclear copper A center to the bimetallic center of the catalytic subunit 1 (By similarity)
ENOG411DPU4	ENOG411DQYJ	0.0546903374403	The coatomer is a cytosolic protein complex that binds to dilysine motifs and reversibly associates with Golgi non- clathrin-coated vesicles which further mediate biosynthetic protein transport from the ER via the Golgi up to the trans Golgi network. Coatomer complex is required for budding from Golgi membranes and is essential for the retrograde Golgi-to-ER transport of dilysine-tagged proteins (By similarity)	Calcium-transporting ATPase
ENOG411DVUH	ENOG411DYJB	0.0546901154401	inactive receptor kinase	syntaxin
ENOG411DPSD	ENOG411DVJZ	0.0546901154401	Malate dehydrogenase	Protein of unknown function (DUF1264)
ENOG411DUZA	ENOG411E0H6	0.0546901154401	FAM10 family protein At4g22670-like	Replication protein A
ENOG411DPYI	ENOG411DT9U	0.0546901154401	Starch synthase	Metacaspase
ENOG411DQB2	ENOG411DW3D	0.05468997669	aminotransferase	GDP-mannose 35-epimerase
ENOG411DTEY	ENOG411E4SU	0.0546898101898	ATP-dependent Clp protease proteolytic subunit	40S ribosomal protein
ENOG411DRU2	ENOG411DYTX	0.0546897546898	expressed protein	Ribosomal protein L10
ENOG411DR7Y	ENOG411DYNX	0.0546895881896	RNA-binding protein	fruit protein
ENOG411DRK2	ENOG411DWIB	0.0546893939394	Chlorophyll A-B binding protein	Lil3 protein
ENOG411DSV8	ENOG411EKR3	0.0546893939394	DNA-directed RNA Polymerase	NA
ENOG411DVII	ENOG411E9GE	0.0546893939394	pfkB family carbohydrate kinase	Major intrinsic protein
ENOG411DX25	ENOG411E4XB	0.0546893939394	Rab proteins geranylgeranyltransferase component	U6 snRNA-associated Sm-like protein
ENOG411DW5R	ENOG411DWYG	0.0546893172187	5-3 exoribonuclease	prolyl-tRNA synthetase associated domain-containing protein 1-like
ENOG411DR2D	ENOG411DVSY	0.0546890142022	La domain	Sucrose-cleaving enzyme that provides UDP-glucose and fructose for various metabolic pathways (By similarity)
ENOG411DUAA	ENOG411DXR2	0.0546887973138	Polygalacturonase-like	Ran-binding protein
ENOG411E7CS	ENOG411EMD1	0.0546887834388	Coiled-coil domain-containing protein	Photosystem II stability assembly factor HCF136
ENOG411DU96	ENOG411DZBF	0.0546886724387	SEC1 family transport protein	Cell division cycle
ENOG411DTX0	ENOG411DYJS	0.0546886724387	NA	beta-glucan catabolic process
ENOG411DY1T	ENOG411DZXG	0.0546886724387	Protein phosphatase 1 regulatory subunit	Dedicator of cytokinesis protein
ENOG411DQDR	ENOG411DVUM	0.0546886724387	pattern formation protein	Coatomer subunit
ENOG411DRF6	ENOG411E4X2	0.0546883116883	DNA replication licensing factor	SnRNP core Sm protein Sm-X5-like protein
ENOG411DRX2	ENOG411DZT1	0.0546883116883	Protein misato homolog	Coronatine-insensitive protein
ENOG411DV34	ENOG411E61Y	0.0546882904677	uridylate kinase	NA
ENOG411DRHW	ENOG411E40Q	0.054687950938	Fumarylacetoacetate hydrolase domain-containing protein	nuclear transport factor
ENOG411DSSY	ENOG411DW2K	0.0546877566878	UBA and UBX domain-containing protein	Lactoylglutathione lyase
ENOG411DVUV	ENOG411DYFR	0.0546875901876	cysteine synthase	Protochlorophyllide reductase
ENOG411DZHA	ENOG411E2JU	0.0546873404373	UDP-glucosyl transferase	Protein of unknown function DUF538
ENOG411DSYA	ENOG411DVSE	0.0546872294372	ATPase subunit	eukaryotic peptide chain release factor GTP-binding subunit
ENOG411DUIX	ENOG411DURV	0.0546872294372	acyl-coenzyme A oxidase 4	heterogeneous nuclear ribonucleoprotein
ENOG411DR38	ENOG411DTSI	0.0546872294372	starch branching enzyme	ABC transporter F family member
ENOG411DTZF	ENOG411DWIW	0.0546872294372	glutamate dehydrogenase	Alpha-soluble NSF attachment
ENOG411DQER	ENOG411DS7X	0.0546870619061	Cinnamyl alcohol dehydrogenase	UDP-Glycosyltransferase
ENOG411DRK9	ENOG411DX6W	0.0546868686869	translation initiation factor eIF-2B subunit	Serine threonine protein phosphatase 2A 55 kDa regulatory subunit B
ENOG411DT86	ENOG411DY2G	0.0546867715618	3-ketoacyl-coa synthase	Carotenoid cleavage dioxygenase
ENOG411DU1C	ENOG411DUR5	0.0546865079365	ATP-dependent Clp protease proteolytic subunit	Protein of unknown function DUF89
ENOG411DTF5	ENOG411E0WJ	0.0546865079365	homoserine kinase	inorganic pyrophosphatase
ENOG411DZ63	ENOG411EM21	0.0546864801865	Occurs in almost all aerobically respiring organisms and serves to protect cells from the toxic effects of hydrogen peroxide (By similarity)	RNA recognition motif. (a.k.a. RRM RBD or RNP domain)
ENOG411DRI8	ENOG411DU7K	0.0546861471861	uracil phosphoribosyltransferase	bifunctional aspartokinase homoserine dehydrogenase
ENOG411DQ32	ENOG411E3R3	0.0546861471861	Inherit from COG: nitroreductase	frataxin
ENOG411DRSR	ENOG411DTQ9	0.0546861471861	seryl-trna synthetase	pentatricopeptide repeat-containing protein At4g35850
ENOG411DRII	ENOG411DUJW	0.054686008436	ALG-2 interacting protein	villin-2-like
ENOG411DQPQ	ENOG411E11T	0.054685966811	OTU domain-containing protein	KH domain
ENOG411DSI3	ENOG411DVYH	0.0546858419358	Ubiquitin-activating enzyme e1	dihydropyrimidinase (EC 3.5.2.2)
ENOG411DUGD	ENOG411DVJ9	0.0546857864358	DEAD-box ATP-dependent RNA helicase	beta-catenin-like protein
ENOG411DZM5	ENOG411E43J	0.0546855725973	Sigma factor sigB regulation protein	Participates in electron transfer between P700 and the cytochrome b6-f complex in photosystem I
ENOG411DVJR	ENOG411E1ZH	0.0546854893473	transcriptional corepressor	Ribosomal protein L.2
ENOG411DT68	ENOG411EEAG	0.0546854256854	bromodomain protein	G10 protein
ENOG411DS1Q	ENOG411DVUM	0.0546854256854	Membrane-associated 30 kDa protein	Coatomer subunit
ENOG411DVFC	ENOG411DVT3	0.0546854256854	DNA-directed RNA polymerases I and III subunit	Pfam:Mov34
ENOG411DUVY	ENOG411E1TY	0.0546851759352	WPP domain-associated	Domain of unknown function (DUF296)
ENOG411DQG9	ENOG411E460	0.0546851759352	regulator of nonsense transcripts 1	Alba
ENOG411DRM7	ENOG411DS9X	0.0546851481851	U4 U6.U5 tri-snRNP-associated protein	Carbon catabolite repressor protein 4 homolog
ENOG411DYHH	ENOG411DZWZ	0.0546847041847	secretory carrier-associated membrane protein	Mitochondrial import receptor subunit
ENOG411DVWH	ENOG411DXDQ	0.0546847041847	NA	Aspartate aminotransferase
ENOG411DQ3M	ENOG411DY65	0.0546847041847	DNA repair endonuclease	nucleoporin interacting component
ENOG411DUA2	ENOG411DYB3	0.0546847041847	Component of the eukaryotic translation initiation factor 3 (eIF-3) complex which is involved in protein synthesis and together with other initiation factors stimulates binding of mRNA and methionyl-tRNAi to the 40S ribosome (By similarity)	condensin complex subunit
ENOG411DUV7	ENOG411EM7W	0.0546847041847	Methylates caffeoyl-CoA to feruloyl-CoA and 5- hydroxyferuloyl-CoA to sinapoyl-CoA. Plays a role in the synthesis of feruloylated polysaccharides. Involved in the reinforcement of the plant cell wall. Also involved in the responding to wounding or pathogen challenge by the increased formation of cell wall- bound ferulic acid polymers	3-phosphoshikimate 1-carboxyvinyltransferase
ENOG411E06M	ENOG411E1JA	0.0546846574478	P4Hc	Inherit from KOG: cms1 ribosomal small subunit homolog (yeast)
ENOG411DV67	ENOG411DZ5Q	0.0546844266844	ABC transporter F family member	glutamate--cysteine ligase
ENOG411DT8C	ENOG411DZQZ	0.0546843434343	Heat Shock Protein	pre-rRNA-processing protein TSR1
ENOG411DV3F	ENOG411DZUB	0.0546843434343	leucine-rich repeat extensin-like protein	Inherit from NOG: keratin type II cytoskeletal
ENOG411DS90	ENOG411E4J8	0.0546843434343	MAR-binding filament-like protein	ribosomal protein
ENOG411DQBV	ENOG411DRXH	0.0546842046842	Prolyl-tRNA	Cell division protein ftsZ
ENOG411DRE7	ENOG411DYBM	0.054684038184	kinase family	MATH domain-containing protein
ENOG411DUHD	ENOG411DYGM	0.054683982684	ABC transporter E family member	Purple acid phosphatase
ENOG411E2S9	ENOG411EKRA	0.054683982684	Uncharacterised protein family UPF0047	site-determining protein
ENOG411DUP7	ENOG411E4YY	0.054683982684	The proteasome is a multicatalytic proteinase complex which is characterized by its ability to cleave peptides with Arg Phe Tyr Leu and Glu adjacent to the leaving group at neutral or slightly basic pH. The proteasome has an ATP-dependent proteolytic activity (By similarity)	N-alpha-acetyltransferase 38 NatC auxiliary
ENOG411DRM7	ENOG411DVFG	0.054683982684	U4 U6.U5 tri-snRNP-associated protein	deoxyribonuclease
ENOG411DUQ4	ENOG411DZWQ	0.054683982684	Part of the twin-arginine translocation (Tat) system that transports large folded proteins containing a characteristic twin-arginine motif in their signal peptide across the thylakoid membrane. Involved in delta pH-dependent protein transport required for chloroplast development especially thylakoid membrane formation. TATC and TATB mediate precursor recognition whereas TATA facilitates translocation	Calcium sensing receptor
ENOG411DR1H	ENOG411DTTT	0.0546837329337	expressed protein	oligomeric golgi complex
ENOG411DWMV	ENOG411DYMW	0.0546836219336	Pfam:DUF185	alphaalpha-trehalase (EC 3.2.1.28)
ENOG411DT13	ENOG411DWHH	0.0546836219336	pre-mRNA-splicing factor	nuclear transport factor 2 (NTF2) family protein RNA recognition motif (RRM)-containing protein
ENOG411DRK5	ENOG411DYMK	0.0546836219336	pentatricopeptide repeat-containing protein At1g80270	The proteasome is a multicatalytic proteinase complex which is characterized by its ability to cleave peptides with Arg Phe Tyr Leu and Glu adjacent to the leaving group at neutral or slightly basic pH. The proteasome has an ATP-dependent proteolytic activity (By similarity)
ENOG411DW69	ENOG411E6C0	0.0546836219336	Survival of motor neuron-related-splicing factor	MFP1 attachment factor
ENOG411DPZ6	ENOG411E3C4	0.0546835182361	ATP-dependent RNA helicase	RNA recognition motif. (a.k.a. RRM RBD or RNP domain)
ENOG411DTX8	ENOG411E3RJ	0.0546832611833	Cysteine desulfurase	DNA-directed RNA Polymerase II
ENOG411DRMZ	ENOG411DXGB	0.0546832611833	Rtf2 RING-finger	General transcription factor that functions at the core of the DNA-binding multiprotein factor TFIID. Binding of TFIID to the TATA box is the initial transcriptional step of the pre- initiation complex (PIC) playing a role in the activation of eukaryotic genes transcribed by RNA polymerase II
ENOG411DXJG	ENOG411E4SU	0.0546829004329	DEAD-box ATP-dependent RNA helicase	40S ribosomal protein
ENOG411DPRH	ENOG411DS17	0.0546825396825	50S ribosomal protein L5	ras-related protein
ENOG411DWKG	ENOG411EMF2	0.0546825396825	activating signal cointegrator 1 complex subunit	Ubiquitin-2 like Rad60 SUMO-like
ENOG411DT28	ENOG411DTP0	0.0546825396825	Glutamate synthase	K00852 ribokinase EC 2.7.1.15
ENOG411DV9P	ENOG411DVHD	0.0546824058295	ras-related protein	NA
ENOG411DXM6	ENOG411E0ZG	0.0546822899323	cop9 signalosome complex subunit	PWWP domain
ENOG411DUG7	ENOG411DZQZ	0.0546822899323	Inherit from KOG: CD2 (cytoplasmic tail) binding protein 2	pre-rRNA-processing protein TSR1
ENOG411DV91	ENOG411E4SU	0.0546822590894	NADH dehydrogenase (ubiquinone) flavoprotein 2	40S ribosomal protein
ENOG411DQ4D	ENOG411DTIU	0.0546819291819	Converts stearoyl-ACP to oleoyl-ACP by introduction of a cis double bond between carbons Delta(9) and Delta(10) of the acyl chain	2-dehydro-3-deoxyphosphooctonate
ENOG411DS84	ENOG411E2N7	0.0546814574315	Inherit from KOG: tRNA-splicing endonuclease positive	ribosomal protein L24
ENOG411DSM0	ENOG411DY2G	0.0546814574315	splicing factor	Carotenoid cleavage dioxygenase
ENOG411DS3C	ENOG411E08A	0.0546810966811	Inherit from euNOG: DNA repair ATPase-related	calcium-transporting ATPase 9 plasma membrane-type-like
ENOG411DZ63	ENOG411EKJB	0.0546810689311	Occurs in almost all aerobically respiring organisms and serves to protect cells from the toxic effects of hydrogen peroxide (By similarity)	Dehydrogenase
ENOG411DRQK	ENOG411DVN7	0.0546809301809	ribosomal protein L6	Ribosome biogenesis protein NSA2
ENOG411DY3T	ENOG411E2TB	0.0546808469308	Isocitrate dehydrogenase NADP	Nuclear transcription factor Y subunit
ENOG411DURC	ENOG411EKVK	0.0546808191808	NA	transcriptional corepressor
ENOG411DUPI	ENOG411DYS7	0.0546807359307	dynamin-related protein	Microtubule organization 1
ENOG411DTC7	ENOG411DZ79	0.0546807359307	DEAD-box ATP-dependent RNA helicase	26S proteasome
ENOG411DRA9	ENOG411DXCE	0.0546807359307	Histone deacetylase	Binds specifically and directly to substrates containing either a simple or bipartite NLS motif. Promotes docking of import substrates to the nuclear envelope (By similarity)
ENOG411DUDE	ENOG411EM20	0.0546807359307	Dolichyl-diphosphooligosaccharide--protein glycosyltransferase subunit	RNA recognition motif. (a.k.a. RRM RBD or RNP domain)
ENOG411DS61	ENOG411DZG5	0.0546807081807	cytosolic purine 5'-nucleotidase-like	Riboflavin synthase
ENOG411DQBX	ENOG411DQI2	0.0546804584305	Functions in nuclear protein import as nuclear transport receptor. Serves as receptor for nuclear localization signals (NLS) in cargo substrates. Is thought to mediate docking of the importin substrate complex to the nuclear pore complex (NPC) through binding to nucleoporin and the complex is subsequently translocated through the pore by an energy requiring Ran- dependent mechanism. At the nucleoplasmic side of the NPC Ran binds to the importin the importin substrate complex dissociates and importin is re-exported from the nucleus to the cytoplasm where GTP hydrolysis releases Ran. The directionality of nuclear import is thought to be conferred by an asymmetric distribution of the GTP- and GDP-bound forms of Ran between the cytoplasm and nucleus (By similarity)	nuclear pore complex protein Nup205-like
ENOG411DRSK	ENOG411DZQY	0.0546803751804	porphobilinogen deaminase	Universal stress protein family
ENOG411DQZ3	ENOG411DZPQ	0.0546803751804	DNA damage-inducible protein	cleavage and polyadenylation specificity factor
ENOG411DR00	ENOG411DSME	0.0546803751804	Component of the eukaryotic translation initiation factor 3 (eIF-3) complex (By similarity)	NA
ENOG411DS24	ENOG411DTZ8	0.0546803751804	Lipoamide acyltransferase component of branched-chain alpha-keto acid dehydrogenase complex	translational activator
ENOG411DSCF	ENOG411DUD2	0.0546803751804	COP9 signalosome complex subunit	Polynucleotide kinase 3 phosphatase
ENOG411DYMA	ENOG411E3Q4	0.0546803751804	ubiquitin-conjugating enzyme	late embryogenesis abundant protein
ENOG411E264	ENOG411E61Z	0.0546799768859	plasma membrane intrinsic protein	30S ribosomal protein S15 chloroplastic
ENOG411DQPQ	ENOG411DRZU	0.0546798658857	OTU domain-containing protein	Mitotic checkpoint protein
ENOG411DS4M	ENOG411DZIH	0.0546798479298	vacuolar protein sorting-associated protein 16	AP-4 complex subunit
ENOG411DRNN	ENOG411DXKS	0.0546796536797	Hydroxyproline-rich glycoprotein family protein	methionyl-tRNA synthetase
ENOG411DSA3	ENOG411DYPY	0.0546796536797	Protein of unknown function (DUF1620)	exocyst complex component
ENOG411DRBI	ENOG411DY22	0.0546796536797	Pyruvate kinase	adenylate kinase
ENOG411DPWH	ENOG411DU13	0.0546796536797	Glutathione reductase	tRNA synthetase class I (C) family protein
ENOG411DWT6	ENOG411E2TM	0.0546796536797	alanyl-tRNA synthetase	30S ribosomal protein S10
ENOG411DXXV	ENOG411E2N7	0.0546794039294	Photosystem II 22 kDa protein	ribosomal protein L24
ENOG411DS8U	ENOG411DUTR	0.0546793484293	Catalyzes the synthesis of activated sulfate (By similarity)	Shikimate kinase
ENOG411DQ1J	ENOG411E5DH	0.0546792929293	Interactor of constitutive active ROPs	30S ribosomal protein S17
ENOG411DSAX	ENOG411DWDS	0.0546792929293	asparagine synthetase	Pumilio
ENOG411DV3W	ENOG411E57B	0.0546792929293	enolase (EC 4.2.1.11)	Carrier of the growing fatty acid chain in fatty acid biosynthesis (By similarity)
ENOG411DPWH	ENOG411DQGC	0.054678987679	Glutathione reductase	6-phosphofructo-2-kinase
ENOG411DQQM	ENOG411DTSC	0.0546789321789	Protein-l-isoaspartate O-methyltransferase	TSPc
ENOG411DR5K	ENOG411DU3A	0.0546789321789	heat shock protein	kinase family
ENOG411DX9D	ENOG411E0GG	0.0546789321789	Importin beta-2 subunit family protein	acyl coa ligase acetate-coa synthetase-like protein
ENOG411DSGT	ENOG411DT88	0.0546789321789	photo-lyase	elongation factor G
ENOG411DU00	ENOG411DZG6	0.0546789321789	Ribosomal protein S5	gtp-binding protein
ENOG411DT5C	ENOG411DU52	0.0546786824287	Domain of unknown function (DUF383)	Peptide-N4-(N-acetyl-beta-glucosaminyl)asparagine amidase
ENOG411DQZI	ENOG411DV55	0.0546785714286	L-galactono-14-lactone dehydrogenase	b5 reductase
ENOG411DRI8	ENOG411DTHI	0.0546782106782	uracil phosphoribosyltransferase	indole-3-glycerol phosphate synthase
ENOG411DW2X	ENOG411E5UZ	0.0546782106782	DEAD-box ATP-dependent RNA helicase ISE2	Small nuclear ribonucleoprotein
ENOG411DQD8	ENOG411DZQZ	0.0546782106782	adenosylhomocysteinase	pre-rRNA-processing protein TSR1
ENOG411DYSU	ENOG411DZ1D	0.0546778817588	Late embryogenesis abundant protein	retrograde vesicle-mediated transport Golgi to ER
ENOG411DPZ6	ENOG411DX3S	0.0546778499278	ATP-dependent RNA helicase	hsp70-binding protein
ENOG411DQ3C	ENOG411E555	0.0546778499278	UPF0603 protein	ribosomal protein 3
ENOG411DQSI	ENOG411DWW3	0.0546778499278	40S ribosomal protein	RNA recognition motif. (a.k.a. RRM RBD or RNP domain)
ENOG411DXYK	ENOG411E0ZK	0.0546778499278	Peptidyl-prolyl cis-trans isomerase	Destroys radicals which are normally produced within the cells and which are toxic to biological systems (By similarity)
ENOG411DR00	ENOG411E2XE	0.0546778499278	Component of the eukaryotic translation initiation factor 3 (eIF-3) complex (By similarity)	nitrogen regulatory protein PII
ENOG411DSPD	ENOG411DWY3	0.0546778499278	CTP synthase	Nitrile-specifier protein
ENOG411DRII	ENOG411DTTW	0.0546774891775	ALG-2 interacting protein	U5 small nuclear ribonucleoprotein
ENOG411DPW4	ENOG411DYJE	0.0546772852751	HIV Tat-specific factor 1	ubiquitin-protein ligase
ENOG411DTHX	ENOG411E0NJ	0.0546772116772	Aspartyl-tRNA synthetase	enoyl-CoA hydratase isomerase family protein
ENOG411DSXI	ENOG411DUCD	0.0546771284271	vacuolar-sorting receptor	U-box domain-containing protein
ENOG411DQ6Z	ENOG411DUDZ	0.0546771284271	pre-mRNA-processing-splicing factor	Cell division cycle protein 48 homolog
ENOG411DQPQ	ENOG411DSRQ	0.0546771284271	OTU domain-containing protein	subtilisin-like
ENOG411DVBE	ENOG411DW0S	0.0546771284271	NA	WD40-like Beta Propeller Repeat
ENOG411DX3S	ENOG411EM7W	0.0546767676768	hsp70-binding protein	3-phosphoshikimate 1-carboxyvinyltransferase
ENOG411DVDX	ENOG411DW4X	0.0546767676768	ubiquitin carboxyl-terminal hydrolase	This enzyme is required for electron transfer from NADP to cytochrome P450 (By similarity)
ENOG411DUY7	ENOG411DZ5Q	0.0546767676768	NADP-dependent alkenal double bond reductase	glutamate--cysteine ligase
ENOG411DR84	ENOG411E2X1	0.0546767676768	Eukaryotic peptide chain release factor subunit	ribosomal protein L27
ENOG411DR9N	ENOG411DVXP	0.0546767676768	phosphoadenosine phosphosulfate (PAPS) reductase family protein	MA3 domain-containing protein
ENOG411DYSU	ENOG411E3PI	0.0546765179265	Late embryogenesis abundant protein	NA
ENOG411DV40	ENOG411DXBU	0.0546764069264	Splicing factor arginine serine-rich	ribosome biogenesis protein
ENOG411DSGU	ENOG411EKTG	0.0546764069264	ribosomal RNA small subunit methyltransferase nep-1-like	TPR/MLP1/MLP2-like protein
ENOG411DPQP	ENOG411E2TM	0.0546762126762	U4 U6 small nuclear ribonucleoprotein	30S ribosomal protein S10
ENOG411DS9X	ENOG411DXH2	0.0546761294261	Carbon catabolite repressor protein 4 homolog	Heat Shock Protein
ENOG411DR6P	ENOG411DTDR	0.054676046176	L-ascorbate oxidase homolog	Translation machinery-associated protein
ENOG411DR7P	ENOG411DZK6	0.054676046176	Glutamate-rich wd repeat-containing protein	Ankyrin repeat domain-containing protein
ENOG411DRZR	ENOG411DSSG	0.0546758976318	membrane steroid-binding protein	NDH shuttles electrons from NAD(P)H plastoquinone via FMN and iron-sulfur (Fe-S) centers to quinones in the photosynthetic chain and possibly in a chloroplast respiratory chain. The immediate electron acceptor for the enzyme in this species is believed to be plastoquinone. Couples the redox reaction to proton translocation and thus conserves the redox energy in a proton gradient (By similarity)
ENOG411DPZD	ENOG411DR86	0.0546756854257	Mitochondrial import receptor subunit	cytochrome P450
ENOG411DSXI	ENOG411DT6H	0.0546753246753	vacuolar-sorting receptor	Imidazoleglycerolphosphate dehydratase
ENOG411DQBP	ENOG411DSE6	0.0546753246753	Succinyl-coa ligase	Catalyzes conversion of folates to polyglutamate derivatives allowing concentration of folate compounds in the cell and the intracellular retention of these cofactors which are important substrates for most of the folate-dependent enzymes that are involved in one-carbon transfer reactions involved in purine pyrimidine and amino acid synthesis
ENOG411DPSP	ENOG411DVX1	0.0546753246753	riboflavin biosynthesis protein	Pentatricopeptide repeat-containing protein
ENOG411DX9F	ENOG411DZHF	0.0546753246753	BAHD acyltransferase	Imidazole glycerol phosphate synthase
ENOG411DSV2	ENOG411DVJ7	0.054674963925	methylcrotonoyl-CoA carboxylase subunit alpha	DNA-directed RNA polymerase
ENOG411DSF6	ENOG411DXD4	0.054674963925	Ribosome biogenesis protein bop1	cleavage and polyadenylation specificity factor
ENOG411DXHX	ENOG411E050	0.054674963925	DNA replication licensing factor	Protein fat-free homolog
ENOG411DXCB	ENOG411E3HJ	0.054674963925	Cid1 family poly A polymerase	NA
ENOG411DQWY	ENOG411DQXP	0.0546746031746	26S protease regulatory subunit	Phosphate carrier protein
ENOG411EM2C	ENOG411EMPR	0.0546744864613	RNA recognition motif. (a.k.a. RRM RBD or RNP domain)	phosphoglycerate mutase
ENOG411DVUV	ENOG411DWMV	0.0546743534244	cysteine synthase	Pfam:DUF185
ENOG411DPQC	ENOG411DVQZ	0.054673992674	suppressor of G2 allele of SKP1	Aldehyde dehydrogenase family 7 member
ENOG411DTKE	ENOG411E683	0.0546738816739	regulator of nonsense transcripts	Histone H1
ENOG411DTHA	ENOG411E2S2	0.0546738539239	NA	ribosomal protein
ENOG411DWZH	ENOG411DXM6	0.0546737151737	Ribosomal protein S9	cop9 signalosome complex subunit
ENOG411DRUG	ENOG411DX3C	0.0546737151737	Crooked neck protein	Mitochondrial glycoprotein family protein
ENOG411DQGB	ENOG411DS1X	0.0546735209235	VID27 cytoplasmic protein	Puromycin-sensitive
ENOG411DVM0	ENOG411E42K	0.0546735209235	Mortality factor 4-like protein 1	component of the ubiquinol-cytochrome c reductase complex (complex III or cytochrome b-c1 complex) which is part of the mitochondrial respiratory chain
ENOG411DTUZ	ENOG411DUZ0	0.0546735209235	Alpha-14-galacturonosyltransferase	alpha-mannosidase
ENOG411DQNC	ENOG411DSWH	0.0546735209235	GTP-binding protein that may be involved in cell development (By similarity)	Ethanolamine-phosphate
ENOG411DQ5X	ENOG411DV1W	0.0546735209235	syntaxin	Glucomannan 4-beta-mannosyltransferase
ENOG411DQ5Z	ENOG411DZ79	0.0546732711733	glutamate	26S proteasome
ENOG411DSI5	ENOG411DSWP	0.0546731601732	DEAD-box ATP-dependent RNA helicase	beta-hexosaminidase
ENOG411DPRZ	ENOG411DX18	0.0546731324231	Oxidoreductase family NAD-binding Rossmann fold	Pyridoxal
ENOG411DU04	ENOG411DYDP	0.0546730263201	Signal peptidase complex subunit	LRR receptor-like serine threonine-protein kinase
ENOG411DW6U	ENOG411E0Y8	0.0546727994228	glutamine synthetase	heat shock
ENOG411DT08	ENOG411E6B8	0.0546727994228	glutaminyl-tRNA	ribosomal protein S19
ENOG411DS88	ENOG411DWAF	0.0546727618786	Galactokinase	Annexin Arabidopsis
ENOG411DX15	ENOG411E3D0	0.0546727161727	ubiquitin-conjugating enzyme	protein CutA 1 chloroplastic-like
ENOG411DSWX	ENOG411E587	0.0546726606727	ribosomal protein L15	V-type proton ATPase subunit
ENOG411DTIU	ENOG411DYXW	0.0546725219225	2-dehydro-3-deoxyphosphooctonate	Nucleoside diphosphate kinase
ENOG411DU00	ENOG411E612	0.0546724386724	Ribosomal protein S5	40S ribosomal protein S21
ENOG411DV1C	ENOG411E5DH	0.0546724386724	60S ribosomal protein	30S ribosomal protein S17
ENOG411DW9S	ENOG411DXRP	0.0546724386724	exocyst complex component	Cytoplasmic Fragile-X interacting family
ENOG411DV91	ENOG411DXMC	0.0546722999223	NADH dehydrogenase (ubiquinone) flavoprotein 2	DEAD-box ATP-dependent RNA helicase
ENOG411DU5D	ENOG411E4QM	0.0546722305472	NA	Binds to the 23S rRNA (By similarity)
ENOG411DTGI	ENOG411DTWN	0.0546721889222	Domain of unknown function (DUF3458)	Dehydrogenase
ENOG411DQ3N	ENOG411DQRN	0.0546720779221	Nucleotide-diphospho-sugar transferase	T-complex protein 1 subunit alpha
ENOG411DXTQ	ENOG411DYTI	0.0546720779221	NA	Inherit from KOG: ATPase class
ENOG411DT6T	ENOG411DX3P	0.0546720779221	cleavage and polyadenylation specificity factor subunit	Vacuolar protein sorting-associated protein
ENOG411DYSK	ENOG411E7PW	0.0546717171717	Peptidase family M50	Ubiquinol-cytochrome C reductase
ENOG411DRJ6	ENOG411E618	0.0546717171717	Component of the eukaryotic translation initiation factor 3 (eIF-3) complex which is involved in protein synthesis and together with other initiation factors stimulates binding of mRNA and methionyl-tRNAi to the 40S ribosome (By similarity)	60S ribosomal protein L38
ENOG411DQ4F	ENOG411DWHH	0.0546717171717	ribosomal protein S1	nuclear transport factor 2 (NTF2) family protein RNA recognition motif (RRM)-containing protein
ENOG411DQCR	ENOG411DT2R	0.0546717171717	tRNA-splicing endonuclease positive effector-related	Pfam:DUF1740
ENOG411DQRV	ENOG411DYCU	0.0546717171717	Omega-amidase	May function as the terminal enzyme of the myo-inositol oxidation (MIO) pathway. May also play a role in the salvage pathway for synthesis of nucleotide sugars
ENOG411DPSP	ENOG411DU0B	0.0546717171717	riboflavin biosynthesis protein	tRNA_SAD
ENOG411DS02	ENOG411DV1C	0.0546715784216	vesicle-associated protein	60S ribosomal protein
ENOG411DTUH	ENOG411E42K	0.0546713564214	Isoleucyl-tRNA synthetase	component of the ubiquinol-cytochrome c reductase complex (complex III or cytochrome b-c1 complex) which is part of the mitochondrial respiratory chain
ENOG411DX18	ENOG411DZUJ	0.0546713564214	Pyridoxal	ubiquitin carboxyl-terminal hydrolase isozyme
ENOG411DZKX	ENOG411DZRZ	0.0546713564214	leucine-rich repeat receptor-like serine threonine-protein kinase	Apoptosis-inducing factor homolog
ENOG411DSCA	ENOG411E26K	0.0546713286713	Gamma carbonic	Protein of unknown function (DUF788)
ENOG411DW2I	ENOG411E3RG	0.0546712176712	Outer envelope protein	cytochrome
ENOG411DR4D	ENOG411DW6F	0.0546711760462	NA	l-Ala-D L-Glu epimerase-like
ENOG411DQPC	ENOG411DXCN	0.0546711066711	pyrroline-5-carboxylate reductase	tRNA synthetases class I (I L M and V)
ENOG411DQ5D	ENOG411DUV7	0.054670995671	Isochorismatase family	Methylates caffeoyl-CoA to feruloyl-CoA and 5- hydroxyferuloyl-CoA to sinapoyl-CoA. Plays a role in the synthesis of feruloylated polysaccharides. Involved in the reinforcement of the plant cell wall. Also involved in the responding to wounding or pathogen challenge by the increased formation of cell wall- bound ferulic acid polymers
ENOG411DS17	ENOG411E1ZH	0.054670995671	ras-related protein	Ribosomal protein L.2
ENOG411DQQ0	ENOG411DWRK	0.0546708569209	ATP-dependent RNA helicase	Inherit from euNOG: phosphatase domain containing paladin 1
ENOG411DR5R	ENOG411DS4T	0.0546706349206	Quinone oxidoreductase	UDP-glycosyltransferase
ENOG411DWEM	ENOG411DZ3N	0.0546704545455	DIS3-like exonuclease 2-like	SRP40 C-terminal domain
ENOG411E32N	ENOG411E3I9	0.0546704406704	Ribosomal protein L.2	60S ribosomal protein
ENOG411DPQB	ENOG411DRDT	0.0546701354201	lysine-specific histone demethylase 1	Multiple RNA-binding domain-containing protein
ENOG411DUT0	ENOG411E50H	0.05466999667	biosynthesis protein	Signal-recognition-particle assembly has a crucial role in targeting secretory proteins to the rough endoplasmic reticulum membrane. SRP9 together with SRP14 and the Alu portion of the SRP RNA constitutes the elongation arrest domain of SRP. The complex of SRP9 and SRP14 is required for SRP RNA binding (By similarity)
ENOG411DTMP	ENOG411E05K	0.0546699134199	Superkiller viralicidic activity 2-like	Histone-lysine N-methyltransferase H3 lysine-9
ENOG411E637	ENOG411EM0F	0.0546695056152	Mitochondrial import inner membrane translocase	Enoyl- acyl-carrier-protein reductase
ENOG411DQG6	ENOG411DW3D	0.0546694971695	ATP-dependent Clp protease proteolytic subunit	GDP-mannose 35-epimerase
ENOG411DT8C	ENOG411DU8J	0.0546694416694	Heat Shock Protein	Acylamino-acid-releasing
ENOG411DVPW	ENOG411DZXU	0.0546692751693	NA	Destroys radicals which are normally produced within the cells and which are toxic to biological systems (By similarity)
ENOG411DPZ6	ENOG411DQN3	0.0546691919192	ATP-dependent RNA helicase	dihydrolipoyllysine-residue acetyltransferase component of pyruvate dehydrogenase
ENOG411DR05	ENOG411DV83	0.0546691919192	Kelch domain-containing protein	transcription factor jumonji (jmjC) domain-containing protein
ENOG411DTHA	ENOG411DVK5	0.0546691919192	NA	ACT domain
ENOG411DRTQ	ENOG411DT8H	0.0546691919192	Plant lipoxygenase may be involved in a number of diverse aspects of plant physiology including growth and development pest resistance and senescence or responses to wounding (By similarity)	eukaryotic initiation factor
ENOG411DTKS	ENOG411DZBF	0.0546691919192	eukaryotic translation initiation factor	Cell division cycle
ENOG411DRIZ	ENOG411DYRG	0.0546690531691	chaperone protein	translationally-controlled tumor protein homolog
ENOG411DTYP	ENOG411DXFQ	0.0546689144189	exosome complex exonuclease	chaperone protein
ENOG411DRE2	ENOG411DXKD	0.0546689144189	Argonaute	Multiple inositol polyphosphate phosphatase
ENOG411DRCV	ENOG411E4ZG	0.0546688931983	Hydroxymethylglutaryl-CoA lyase	Glycine-rich RNA-binding protein
ENOG411DQI2	ENOG411DRZJ	0.0546686507937	nuclear pore complex protein Nup205-like	pyrophosphate--fructose 6-phosphate 1-phosphotransferase
ENOG411DT37	ENOG411DYDH	0.0546685814186	E3 ubiquitin-protein ligase	synthase
ENOG411E0DR	ENOG411EKG3	0.0546685536686	14-3-3-like protein	This protein plays a role in synthesis of starch. It catalyzes the synthesis of the activated glycosyl donor ADP- glucose from Glc-1-P and ATP
ENOG411DRQW	ENOG411DT36	0.0546684704185	U3 small nucleolar RNA-associated protein	domain -containing protein
ENOG411E0G2	ENOG411E3R3	0.0546684704185	Bacterial-like globin	frataxin
ENOG411DQRN	ENOG411DY2S	0.0546684010434	T-complex protein 1 subunit alpha	TRNA-dihydrouridine synthase
ENOG411DRT8	ENOG411DSUR	0.0546681096681	Molybdopterin biosynthesis protein	Dihydrolipoyllysine-residue acetyltransferase component 3 of pyruvate dehydrogenase complex
ENOG411DU4R	ENOG411DUVZ	0.0546681096681	Binds to the 60S ribosomal subunit and prevents its association with the 40S ribosomal subunit to form the 80S initiation complex in the cytoplasm. May also be involved in ribosome biogenesis (By similarity)	synthetase
ENOG411DS02	ENOG411DWS7	0.0546681096681	vesicle-associated protein	defective in exine formation
ENOG411DQ4I	ENOG411DT0W	0.0546677489177	wall-associated receptor kinase-like	macrophage erythroblast
ENOG411DSPR	ENOG411DUQF	0.0546677489177	exportin-1	phosphoribosylaminoimidazole carboxylase
ENOG411DQME	ENOG411E329	0.0546677489177	presequence protease	Nudix hydrolase
ENOG411DS2I	ENOG411DS9B	0.0546677489177	Elongation factor	Arogenate dehydratase prephenate dehydratase
ENOG411DU3A	ENOG411DWUB	0.0546676101676	kinase family	importin
ENOG411DQG6	ENOG411DQSK	0.0546673881674	ATP-dependent Clp protease proteolytic subunit	60S ribosomal protein
ENOG411DY12	ENOG411E319	0.0546673881674	Key enzyme in heme biosynthesis. Catalyzes the oxidative decarboxylation of propionic acid side chains of rings A and B of coproporphyrinogen III (By similarity)	Multiprotein-bridging factor
ENOG411DYCD	ENOG411E3VR	0.0546671384171	UPF0510 protein INM02-like	ribosomal protein L16
ENOG411DZGB	ENOG411E2UT	0.054667027417	Pentatricopeptide repeat-containing protein At3g02650	ribosomal protein
ENOG411DPX0	ENOG411DTK0	0.054667027417	methyltransferase	DEAD-box ATP-dependent RNA helicase
ENOG411DSMJ	ENOG411DT3C	0.0546668331668	Long chain acyl-CoA synthetase	GDT1-like protein 2
ENOG411DS83	ENOG411E050	0.0546667776668	ribosomal protein	Protein fat-free homolog
ENOG411DS67	ENOG411DTGU	0.0546667776668	DJ-1/PfpI family	Phospholipase A-2-activating
ENOG411DX3J	ENOG411DYGY	0.0546666666667	DNA-binding protein	ATP-dependent Clp protease proteolytic subunit
ENOG411DV5B	ENOG411DYMH	0.0546666666667	One of the two reaction center proteins of photosystem II (PSII) D2 is needed for assembly of a stable PSII complex (By similarity)	Transmembrane emp24 domain-containing protein
ENOG411DSK3	ENOG411DXVE	0.0546666389166	60S ribosomal protein	ubiquitin carboxyl-terminal hydrolase
ENOG411DXSE	ENOG411EM3P	0.0546665279165	elongator complex protein	CRS1_YhbY
ENOG411DTCU	ENOG411DZER	0.0546664862915	Aquaporin	3-hydroxyacyl-CoA dehydratase PASTICCINO
ENOG411DSWP	ENOG411DUSM	0.0546663891664	beta-hexosaminidase	KH domain-containing protein
ENOG411DQ00	ENOG411DT1E	0.0546663059163	Inositol-tetrakisphosphate 1-kinase	Arginyl-tRNA synthetase
ENOG411DR5D	ENOG411DYXS	0.0546663059163	Protein disulfide isomerase	prohibitin 2
ENOG411DXDA	ENOG411E09F	0.0546663059163	NA	Domain of unknown function (DUF3535)
ENOG411DPVW	ENOG411E0JH	0.0546663059163	26S protease regulatory subunit 6B	67-dimethyl-8-ribityllumazine synthase
ENOG411DUJ3	ENOG411E3NP	0.0546663059163	expressed protein	60S ribosomal protein
ENOG411DQH9	ENOG411DXDQ	0.054666157372	Pyruvate kinase	Aspartate aminotransferase
ENOG411DXR5	ENOG411ED90	0.054666028416	RNA-binding protein Luc7-like	Binds specifically and directly to substrates containing either a simple or bipartite NLS motif. Promotes docking of import substrates to the nuclear envelope (By similarity)
ENOG411DYKT	ENOG411DZRV	0.0546659451659	methyltransferase	RNA recognition motif. (a.k.a. RRM RBD or RNP domain)
ENOG411DRVN	ENOG411DUA2	0.0546659451659	RNA-binding protein	Component of the eukaryotic translation initiation factor 3 (eIF-3) complex which is involved in protein synthesis and together with other initiation factors stimulates binding of mRNA and methionyl-tRNAi to the 40S ribosome (By similarity)
ENOG411DRYU	ENOG411DVVJ	0.0546659261791	Pfam:RanBPM_CRA	alanine aminotransferase
ENOG411DR8U	ENOG411DWVG	0.0546656676657	ribosomal protein	DAG protein
ENOG411DSXU	ENOG411DYDH	0.0546653069153	citrate synthase	synthase
ENOG411DZ52	ENOG411EK1U	0.0546652236652	single myb histone	inactive receptor kinase
ENOG411DXNG	ENOG411E0A1	0.0546652236652	Elongation factor	K01190 beta-galactosidase EC 3.2.1.23
ENOG411DPUV	ENOG411DS0R	0.054664973915	Class II histone deacetylase complex subunits 2 and 3	ribosomal protein
ENOG411DQ4I	ENOG411DW60	0.0546648629149	wall-associated receptor kinase-like	FR47-like protein
ENOG411DRD0	ENOG411DTJ7	0.0546648351648	Methyltransferase	chaperone protein
ENOG411DRPA	ENOG411DXUE	0.0546645854146	Clathrin light chain	Heat shock protein
ENOG411DVSG	ENOG411E6SH	0.0546645021645	ribose-phosphate pyrophosphokinase	photosystem I reaction center subunit IV
ENOG411DRB0	ENOG411E0H6	0.0546645021645	3-oxoacyl- acyl-carrier-protein reductase	Replication protein A
ENOG411DQY2	ENOG411E2RK	0.0546645021645	Inherit from euNOG: Calcineurin binding protein 1	histone H3
ENOG411DR8U	ENOG411EMPJ	0.0546644466644	ribosomal protein	DNA gyrase C-terminal domain beta-propeller
ENOG411DRI8	ENOG411DU96	0.0546644452039	uracil phosphoribosyltransferase	SEC1 family transport protein
ENOG411DQA3	ENOG411DRET	0.0546643634144	Coatomer subunit	G patch domain-containing protein
ENOG411DRHX	ENOG411EKRW	0.0546642246642	pyruvate dehydrogenase E1 component subunit	synthase
ENOG411DQMI	ENOG411DS1G	0.0546641969142	fructose-bisphosphate aldolase	Phosphoribosylaminoimidazole-succinocarboxamide synthase
ENOG411DS6Z	ENOG411DYKU	0.0546641414141	zinc finger protein	Pfam:MPPN
ENOG411DWSY	ENOG411DZA0	0.0546641414141	notchless protein	ZnF_RBZ
ENOG411DU37	ENOG411DU8W	0.0546641414141	26S proteasome non-ATPase regulatory subunit	prohibitin
ENOG411DQ8B	ENOG411DTD0	0.0546641414141	NA	CUE domain containing protein
ENOG411DYPH	ENOG411DZFC	0.054663961039	Carboxylesterase	Adenylate kinase family protein
ENOG411DRMZ	ENOG411DVY7	0.0546638361638	Rtf2 RING-finger	eRF1 domain 3
ENOG411DSSU	ENOG411DXBU	0.0546637806638	Inherit from KOG: Strawberry notch homolog	ribosome biogenesis protein
ENOG411DQAJ	ENOG411DWB3	0.0546636419136	The coatomer is a cytosolic protein complex that binds to dilysine motifs and reversibly associates with Golgi non- clathrin-coated vesicles which further mediate biosynthetic protein transport from the ER via the Golgi up to the trans Golgi network. Coatomer complex is required for budding from Golgi membranes and is essential for the retrograde Golgi-to-ER transport of dilysine-tagged proteins (By similarity)	vacuolar protein
ENOG411DQ2G	ENOG411DQNW	0.0546636419136	Vesicle-fusing	efflux antiporter
ENOG411DQ7R	ENOG411DZ74	0.0546634199134	The coatomer is a cytosolic protein complex that binds to dilysine motifs and reversibly associates with Golgi non- clathrin-coated vesicles which further mediate biosynthetic protein transport from the ER via the Golgi up to the trans Golgi network. Coatomer complex is required for budding from Golgi membranes and is essential for the retrograde Golgi-to-ER transport of dilysine-tagged proteins (By similarity)	ribosomal L1 domain-containing protein
ENOG411DY70	ENOG411EBM8	0.0546631424131	Catalyzes the oxidation of 3-carboxy-2-hydroxy-4- methylpentanoate (3-isopropylmalate) to 3-carboxy-4-methyl-2- oxopentanoate. The product decarboxylates to 4-methyl-2 oxopentanoate (By similarity)	binding protein 4
ENOG411DVNI	ENOG411DW6Z	0.0546630591631	transcription initiation factor TFIID subunit 2-like	Phosphoglycolate phosphatase
ENOG411DTTT	ENOG411DTU2	0.0546630591631	oligomeric golgi complex	nucleolar complex protein
ENOG411DR2N	ENOG411DXTQ	0.054663031413	cytochrome P450	NA
ENOG411DQ1C	ENOG411DXMU	0.0546626706627	serine carboxypeptidase-like	Ran GTPase binding chromatin binding zinc ion binding
ENOG411DT28	ENOG411E0S3	0.0546625498684	Glutamate synthase	short-chain dehydrogenase reductase
ENOG411DPZ6	ENOG411DSVX	0.0546624209124	ATP-dependent RNA helicase	Protein disulfide isomerase
ENOG411DR1J	ENOG411DWME	0.0546623931624	Betaine aldehyde dehydrogenase	Succinyl-CoA ligase
ENOG411DS02	ENOG411DUPV	0.0546623376623	vesicle-associated protein	Ribose-phosphate pyrophosphokinase
ENOG411DRY1	ENOG411DSG7	0.0546623376623	DNAJ heat shock N-terminal domain-containing protein	flowering time control protein
ENOG411DSW0	ENOG411DSWH	0.0546623099123	The coatomer is a cytosolic protein complex that binds to dilysine motifs and reversibly associates with Golgi non- clathrin-coated vesicles which further mediate biosynthetic protein transport from the ER via the Golgi up to the trans Golgi network. Coatomer complex is required for budding from Golgi membranes and is essential for the retrograde Golgi-to-ER transport of dilysine-tagged proteins (By similarity)	Ethanolamine-phosphate
ENOG411DWXI	ENOG411E063	0.0546620879121	Histone deacetylase	Pfam:Invertase_neut
ENOG411DR00	ENOG411DZFG	0.0546620601621	Component of the eukaryotic translation initiation factor 3 (eIF-3) complex (By similarity)	ATP-dependent serine protease that mediates the selective degradation of misfolded unassembled or oxidatively damaged polypeptides as well as certain short-lived regulatory proteins in the mitochondrial matrix. May also have a chaperone function in the assembly of inner membrane protein complexes. Participates in the regulation of mitochondrial gene expression and in the maintenance of the integrity of the mitochondrial genome. Binds to mitochondrial DNA in a site-specific manner (By similarity)
ENOG411DV1I	ENOG411DWP8	0.054661976912	Leo1-like protein	RuBisCO large subunit-binding protein subunit beta
ENOG411E1D1	ENOG411E9B7	0.054661976912	Transmembrane proteins 14C	RHO
ENOG411DS02	ENOG411DUPA	0.054661976912	vesicle-associated protein	glucuronoxylan glucuronosyltransferase activity
ENOG411DW58	ENOG411DWPA	0.0546618381618	vesicle-associated protein 4-2-like	prolyl 4-hydroxylase
ENOG411DRQR	ENOG411DTJ5	0.0546616161616	GTP-binding protein	tRNA rRNA methyltransferase
ENOG411DT3D	ENOG411DVT8	0.0546616161616	topoisomerase 6 subunit	Pentatricopeptide repeat-containing protein
ENOG411DQZI	ENOG411DTUQ	0.0546616161616	L-galactono-14-lactone dehydrogenase	V-type proton ATPase subunit
ENOG411DREK	ENOG411DSUN	0.0546616161616	RNA methyltransferase	Quinolinate synthetase A protein
ENOG411DSYT	ENOG411DUSG	0.0546614774115	1-deoxy-D-xylulose 5-phosphate reductoisomerase	Glutamate synthase
ENOG411DQDU	ENOG411DTS8	0.0546612554113	sumo-activating enzyme	heat- shock
ENOG411DQYH	ENOG411DWZN	0.0546612554113	5-oxoprolinase	prolyl endopeptidase
ENOG411DPWJ	ENOG411DR5K	0.0546610889111	Nitrate reductase is a key enzyme involved in the first step of nitrate assimilation in plants fungi and bacteria (By similarity)	heat shock protein
ENOG411DY1H	ENOG411E303	0.0546609942345	Protein SUPPRESSOR OF GENE SILENCING	Small nuclear ribonucleoprotein
ENOG411DRVB	ENOG411DXE9	0.0546608946609	kinesin-like calmodulin-binding protein	Clathrin assembly protein
ENOG411DUWZ	ENOG411DWBG	0.0546608946609	CBS domain	sirohydrochlorin
ENOG411DW28	ENOG411DYC6	0.0546608946609	Rubisco LSMT substrate-binding	2 iron 2 sulfur cluster binding
ENOG411DXER	ENOG411EKTY	0.0546608946609	Pentatricopeptide repeat-containing protein	replication factor C
ENOG411DT2P	ENOG411DZFT	0.0546608669109	This protein is an auxiliary protein of DNA polymerase delta and is involved in the control of eukaryotic DNA replication by increasing the polymerase's processibility during elongation of the leading strand (By similarity)	carbonic anhydrase
ENOG411DWAF	ENOG411DWZN	0.0546608669109	Annexin Arabidopsis	prolyl endopeptidase
ENOG411DPSM	ENOG411DR92	0.0546607142857	Anthranilate phosphoribosyltransferase	xanthoxin
ENOG411E2TI	ENOG411E4VW	0.0546605339105	nucleoside diphosphate kinase	huntingtin-interacting protein
ENOG411DUZ5	ENOG411DYV9	0.0546605339105	NA	exocyst complex component
ENOG411DQI0	ENOG411DQJ2	0.0546605339105	DAG protein	Uncharacterised ACR YggU family COG1872
ENOG411DQDF	ENOG411DZG6	0.0546605339105	Stem-specific protein	gtp-binding protein
ENOG411DRBH	ENOG411DYVY	0.0546605339105	2-isopropylmalate synthase	Translation initiation factor
ENOG411E3I9	ENOG411E5N7	0.0546605339105	60S ribosomal protein	Ribosomal protein S21
ENOG411DX6C	ENOG411DYE2	0.0546605061605	peroxisomal targeting signal type 2 receptor	THUMP domain-containing protein
ENOG411DQTV	ENOG411DXF0	0.0546601731602	CAS1 domain-containing protein	elongator complex protein
ENOG411DX05	ENOG411DX7Z	0.0546599234099	NA	D-lactate dehydrogenase cytochrome
ENOG411DU9U	ENOG411E0BW	0.0546598679099	Pyruvate kinase	40S ribosomal protein
ENOG411DVIU	ENOG411DW6I	0.0546598124098	Cinnamoyl-CoA reductase	BAHD acyltransferase
ENOG411DUIX	ENOG411E4SP	0.0546598124098	acyl-coenzyme A oxidase 4	U6 snRNA-associated Sm-like protein
ENOG411E3J7	ENOG411E4YD	0.0546598124098	Core subunit of the mitochondrial membrane respiratory chain NADH dehydrogenase (Complex I) that is believed to belong to the minimal assembly required for catalysis. Complex I functions in the transfer of electrons from NADH to the respiratory chain. The immediate electron acceptor for the enzyme is believed to be ubiquinone (By similarity)	dCTP pyrophosphatase
ENOG411DQGT	ENOG411DWIZ	0.0546594516595	Protein arginine n-methyltransferase	BSD
ENOG411DSPV	ENOG411DZGB	0.0546590060267	Splicing factor 3B subunit	Pentatricopeptide repeat-containing protein At3g02650
ENOG411DSNQ	ENOG411DZ4H	0.0546588411588	Phytochromobilin ferredoxin oxidoreductase	RuBisCO large subunit-binding protein subunit alpha
ENOG411DQYF	ENOG411DX6K	0.0546588411588	DEK C terminal domain	Enhancer of
ENOG411DR5B	ENOG411DTXB	0.0546587301587	protein transport protein Sec24-like	1-aminocyclopropane-1-carboxylate
ENOG411DTMP	ENOG411DW70	0.0546587301587	Superkiller viralicidic activity 2-like	Chaperonin
ENOG411DTUH	ENOG411DX1X	0.0546583694084	Isoleucyl-tRNA synthetase	myosin-J heavy chain-like
ENOG411DWKN	ENOG411DZ4B	0.0546583416583	V-type proton ATPase 16 kDa proteolipid	Inherit from KOG: Retrotransposon protein
ENOG411DQ76	ENOG411E2R8	0.0546583416583	Pentatricopeptide repeat-containing protein At1g74850	NA
ENOG411DQ5I	ENOG411DWTM	0.0546583416583	Polysaccharide biosynthesis protein	phosphatase
ENOG411DVTK	ENOG411EE7S	0.0546581547108	loosening and extension of plant cell walls by disrupting non-covalent bonding between cellulose microfibrils and matrix glucans. No enzymatic activity has been found	B3
ENOG411DPN6	ENOG411DVUV	0.054658008658	malic enzyme	cysteine synthase
ENOG411DVWN	ENOG411E4CS	0.054658008658	glucosidase 2 subunit beta-like	photosystem I reaction center subunit V
ENOG411DXSE	ENOG411E2WH	0.0546577369998	elongator complex protein	Core component of nucleosome. Nucleosomes wrap and compact DNA into chromatin limiting DNA accessibility to the cellular machineries which require DNA as a template. Histones thereby play a central role in transcription regulation DNA repair DNA replication and chromosomal stability. DNA accessibility is regulated via a complex set of post-translational modifications of histones also called histone code and nucleosome remodeling
ENOG411DR38	ENOG411DRV0	0.0546576479076	starch branching enzyme	Dehydrogenase
ENOG411DXCQ	ENOG411DZBW	0.0546576479076	U3 small nucleolar RNA-associated protein 18	V-type proton ATPase subunit
ENOG411DSDA	ENOG411DSW4	0.0546576479076	DNA-directed RNA Polymerase	Programmed cell death
ENOG411DU61	ENOG411E3AE	0.0546574814075	thioredoxin reductase	Inherit from euNOG: protein of CLR family
ENOG411DSP5	ENOG411DUSG	0.0546573149073	tetratricopeptide repeat	Glutamate synthase
ENOG411DRDH	ENOG411DU3A	0.0546572871573	nicotinate-nucleotide pyrophosphorylase carboxylating	kinase family
ENOG411DSYM	ENOG411DTDV	0.0546572871573	Methionyl-trna	proline synthase co-transcribed bacterial homolog
ENOG411DU6H	ENOG411DUS3	0.0546572871573	NA	aspartic proteinase
ENOG411DVWN	ENOG411DZFG	0.0546572871573	glucosidase 2 subunit beta-like	ATP-dependent serine protease that mediates the selective degradation of misfolded unassembled or oxidatively damaged polypeptides as well as certain short-lived regulatory proteins in the mitochondrial matrix. May also have a chaperone function in the assembly of inner membrane protein complexes. Participates in the regulation of mitochondrial gene expression and in the maintenance of the integrity of the mitochondrial genome. Binds to mitochondrial DNA in a site-specific manner (By similarity)
ENOG411DS8V	ENOG411DVQM	0.0546572871573	Catalyzes the conversion of inosine 5'-phosphate (IMP) to xanthosine 5'-phosphate (XMP) the first committed and rate- limiting step in the de novo synthesis of guanine nucleotides and therefore plays an important role in the regulation of cell growth (By similarity)	xanthine dehydrogenase
ENOG411DVVE	ENOG411E61Z	0.0546571206571	Essential component of the PAM complex a complex required for the translocation of transit peptide-containing proteins from the inner membrane into the mitochondrial matrix in an ATP-dependent manner (By similarity)	30S ribosomal protein S15 chloroplastic
ENOG411DSBJ	ENOG411E44I	0.0546569264069	protein FAR1-RELATED SEQUENCE	DNA-directed RNA polymerases I II and III
ENOG411DVHA	ENOG411DX18	0.0546569264069	haloacid dehalogenase-like hydrolase family protein	Pyridoxal
ENOG411DVCZ	ENOG411E555	0.0546569264069	DNA repair protein	ribosomal protein 3
ENOG411DQHX	ENOG411DT62	0.0546565656566	CAS/CSE protein C-terminus	Catalyzes the formation of N(7)-methylguanine at position 46 (m7G46) in tRNA (By similarity)
ENOG411DQQ7	ENOG411DYW3	0.0546565656566	hypersensitive-induced response protein	RAB
ENOG411DQ8D	ENOG411DQTA	0.0546565379065	NADH dehydrogenase ubiquinone iron-sulfur protein 1 mitochondrial-like	protein FLUORESCENT IN BLUE LIGHT
ENOG411DPNR	ENOG411DUED	0.0546565379065	syntaxin	clathrin heavy chain
ENOG411DSMW	ENOG411DX0C	0.0546564171123	Mitochondrial GTPase involved in mitochondrial trafficking (By similarity)	Protein of unknown function (DUF616)
ENOG411DR2I	ENOG411DUB8	0.0546562049062	branched-chain-amino-acid aminotransferase-like protein	3-oxoacyl- acyl-carrier-protein synthase
ENOG411DZ81	ENOG411E1EQ	0.0546562049062	Enoyl-CoA hydratase 2	RNA-binding protein 47B
ENOG411DRRW	ENOG411EKMN	0.0546562049062	polypyrimidine tract-binding protein	tryptophan synthase beta chain
ENOG411DWQV	ENOG411E3XZ	0.0546562049062	nicastrin	Brain protein
ENOG411DQNW	ENOG411E7C3	0.0546561771562	efflux antiporter	Cytochrome c oxidase subunit
ENOG411DXH2	ENOG411DZHF	0.054656038406	Heat Shock Protein	Imidazole glycerol phosphate synthase
ENOG411DT61	ENOG411E3P7	0.0546559078177	Peroxisomal 24-dienoyl-CoA	60S ribosomal protein L34
ENOG411DX7H	ENOG411E0PG	0.0546558441558	Paired amphipathic helix protein Sin3-like	Ribosomal protein S9
ENOG411DRXX	ENOG411DUTE	0.0546558441558	Protein THYLAKOID FORMATION1	Dehydrogenase
ENOG411DPV3	ENOG411EKVF	0.0546557054057	ubiquitin-conjugating enzyme	CTLH
ENOG411DR3G	ENOG411DR5X	0.0546554834055	sumo-activating enzyme	malic enzyme
ENOG411DPSU	ENOG411DSC4	0.0546552059052	ubiquitin carboxyl-terminal hydrolase	Iaa-amino acid hydrolase
ENOG411DQCF	ENOG411DY3E	0.0546551226551	Tropinone reductase	Sister chromatid cohesion 1 protein
ENOG411DQNM	ENOG411DUJ0	0.0546551226551	invertase	Inherit from KOG: nucleoporin
ENOG411DWHN	ENOG411DZFC	0.0546551226551	Photosystem I reaction center subunit	Adenylate kinase family protein
ENOG411DS4X	ENOG411DVSG	0.0546551226551	Protein of unknown function (DUF3082)	ribose-phosphate pyrophosphokinase
ENOG411DY1C	ENOG411DYBY	0.0546551226551	polypyrimidine tract-binding protein	Dehydrogenase
ENOG411DVSE	ENOG411DW01	0.054654983905	eukaryotic peptide chain release factor GTP-binding subunit	Component of the eukaryotic translation initiation factor 3 (eIF-3) complex which is involved in protein synthesis and together with other initiation factors stimulates binding of mRNA and methionyl-tRNAi to the 40S ribosome (By similarity)
ENOG411DU49	ENOG411DWBE	0.054654983905	reductase	pyruvate phosphate dikinase
ENOG411DW9R	ENOG411DYKV	0.0546549626844	Nucleoporin Nup120/160	Protein ALWAYS EARLY
ENOG411DQ8U	ENOG411DUHR	0.0546548729049	Ctc-interacting domain	26S proteasome non-atpase regulatory subunit
ENOG411DQ3Y	ENOG411DRZJ	0.0546548255666	protein kinase G11A-like	pyrophosphate--fructose 6-phosphate 1-phosphotransferase
ENOG411DQ1U	ENOG411E3HB	0.0546547619048	ubiquitin fusion degradation protein 1	Flavinator of succinate dehydrogenase
ENOG411DXN6	ENOG411DZBW	0.0546547619048	Histone-lysine n-methyltransferase	V-type proton ATPase subunit
ENOG411DTVM	ENOG411DYP6	0.0546545121545	DNA Topoisomerase	Beta-ureidopropionase
ENOG411DQ33	ENOG411DZG5	0.0546544566545	s-formylglutathione	Riboflavin synthase
ENOG411DTWU	ENOG411EK2Z	0.0546544011544	Ran-binding protein	dDENN domain
ENOG411DR6Z	ENOG411DSYW	0.0546543799338	PLAC8 family	Dolichyl-diphosphooligosaccharide--protein glycosyltransferase 48 kDa
ENOG411DT3X	ENOG411DWCU	0.0546542346542	Component of the eukaryotic translation initiation factor 3 (eIF-3) complex which is involved in protein synthesis and together with other initiation factors stimulates binding of mRNA and methionyl-tRNAi to the 40S ribosome (By similarity)	WD repeat-containing protein 74-like
ENOG411DQ2D	ENOG411DUX7	0.0546542346542	transcription elongation factor SPT5 homolog	Neutral alpha-glucosidase
ENOG411DU51	ENOG411DZPQ	0.0546542069042	tetratricopeptide repeat domain containing protein	cleavage and polyadenylation specificity factor
ENOG411DPSS	ENOG411DY4M	0.0546541514042	Integral membrane Yip1 family protein	ribosomal protein S4
ENOG411E3PV	ENOG411E50E	0.0546541514042	Scavenger mRNA decapping enzyme C-term binding	Thioredoxin
ENOG411DQAU	ENOG411DZ81	0.0546540959041	alpha-glucosidase	Enoyl-CoA hydratase 2
ENOG411DQZE	ENOG411DRGJ	0.054654040404	Calcium-binding peroxygenase involved in the degradation of storage lipid in oil bodies. May be involved in the interaction between oil bodies and vacuoles during seed germination and in the oxylipin signaling pathways and plant defense responses. Can catalyze sulfoxidation of thiobenzamide hydroxylation of aniline	Translocase of chloroplast
ENOG411DUFE	ENOG411DYAG	0.054654040404	Acetyltransferase (GNAT) family	GYF domain-containing protein
ENOG411DQMA	ENOG411DTVF	0.054654040404	protein mago nashi	inactive serine threonine-protein kinase scy1-like
ENOG411DQHX	ENOG411DRVZ	0.0546538600289	CAS/CSE protein C-terminus	protein)-related protein
ENOG411DW34	ENOG411EKQR	0.0546536796537	ubiquitin conjugation factor	DDT domain-containing protein
ENOG411DRR8	ENOG411DZB0	0.0546536796537	ABC transporter C family member	choline transporter-like protein
ENOG411E1ZH	ENOG411E690	0.0546536796537	Ribosomal protein L.2	NA
ENOG411DQPH	ENOG411DZ70	0.0546536796537	IF-3 binds to the 30S ribosomal subunit and shifts the equilibrum between 70S ribosomes and their 50S and 30S subunits in favor of the free subunits thus enhancing the availability of 30S subunits on which protein synthesis initiation begins (By similarity)	peptide chain release factor
ENOG411DQ6P	ENOG411DWDP	0.0546536796537	Hydroxypyruvate reductase	Catalyzes the sequential NAD-dependent oxidations of L- histidinol to L-histidinaldehyde and then to L-histidine (By similarity)
ENOG411DRA8	ENOG411DTQ3	0.0546536519037	NA	double-strand break repair protein
ENOG411DRIE	ENOG411DWVK	0.0546535409035	Transformation transcription domain-associated protein	helicase
ENOG411DSHS	ENOG411DV1Y	0.0546533189033	poly(A) polymerase-like	Actin-related protein 2 3 complex subunit
ENOG411DRYQ	ENOG411E2AQ	0.0546533189033	oxidoreductase GLYR1-like	Pfam:DUF149
ENOG411DSGK	ENOG411DXCB	0.054652958153	decapping	Cid1 family poly A polymerase
ENOG411DTP8	ENOG411DUPV	0.0546527084027	Aldo keto reductase family protein	Ribose-phosphate pyrophosphokinase
ENOG411DXYR	ENOG411E22A	0.0546527084027	phosphoglucomutase	glutathione s-transferase
ENOG411DV3I	ENOG411E5W7	0.0546526806527	Alpha-l-fucosidase	Plastocyanin-like domain
ENOG411DQA3	ENOG411DR91	0.0546525974026	Coatomer subunit	Inherit from KOG: nitric oxide associated 1
ENOG411DR1J	ENOG411DW8Q	0.0546525974026	Betaine aldehyde dehydrogenase	Removes the N-terminal methionine from nascent proteins (By similarity)
ENOG411DRBP	ENOG411DTYS	0.0546525696526	Tripeptidyl-peptidase	WD repeat-containing protein
ENOG411DW9R	ENOG411E0E3	0.0546524211083	Nucleoporin Nup120/160	Hydrolyzes glycerol-phospholipids at the terminal phosphodiesteric bond (By similarity)
ENOG411E3KM	ENOG411E6C0	0.0546524031524	40S ribosomal protein S12	MFP1 attachment factor
ENOG411DRM7	ENOG411DU5U	0.0546522366522	U4 U6.U5 tri-snRNP-associated protein	Ribosomal protein L15
ENOG411DX5B	ENOG411DY2S	0.0546522366522	RPAP1-like C-terminal	TRNA-dihydrouridine synthase
ENOG411DS61	ENOG411DUJ0	0.0546522366522	cytosolic purine 5'-nucleotidase-like	Inherit from KOG: nucleoporin
ENOG411DSK3	ENOG411DYB3	0.0546522089022	60S ribosomal protein	condensin complex subunit
ENOG411DT64	ENOG411E2RT	0.0546522089022	reductase family	phosphoribosyltransferase
ENOG411DPWM	ENOG411DTKE	0.0546518759019	SWI SNF complex component SNF12	regulator of nonsense transcripts
ENOG411DS3J	ENOG411DS8P	0.0546518759019	The proteasome is a multicatalytic proteinase complex which is characterized by its ability to cleave peptides with Arg Phe Tyr Leu and Glu adjacent to the leaving group at neutral or slightly basic pH. The proteasome has an ATP-dependent proteolytic activity	DNA repair
ENOG411DR3Z	ENOG411DRMY	0.0546518759019	COP9 signalosome complex subunit	Dicer-like protein
ENOG411DQBX	ENOG411DXSK	0.0546516816517	Functions in nuclear protein import as nuclear transport receptor. Serves as receptor for nuclear localization signals (NLS) in cargo substrates. Is thought to mediate docking of the importin substrate complex to the nuclear pore complex (NPC) through binding to nucleoporin and the complex is subsequently translocated through the pore by an energy requiring Ran- dependent mechanism. At the nucleoplasmic side of the NPC Ran binds to the importin the importin substrate complex dissociates and importin is re-exported from the nucleus to the cytoplasm where GTP hydrolysis releases Ran. The directionality of nuclear import is thought to be conferred by an asymmetric distribution of the GTP- and GDP-bound forms of Ran between the cytoplasm and nucleus (By similarity)	Nuclear pore component
ENOG411DSFY	ENOG411DW8Q	0.0546516261516	Aspartate aminotransferase	Removes the N-terminal methionine from nascent proteins (By similarity)
ENOG411DW4I	ENOG411DXVI	0.0546515151515	ATP-dependent Clp protease proteolytic subunit	RNA helicase
ENOG411DZBF	ENOG411E7CS	0.0546515151515	Cell division cycle	Coiled-coil domain-containing protein
ENOG411DQE6	ENOG411DW7V	0.0546515151515	Pfam:Trs120	E3 ubiquitin-protein ligase
ENOG411E0AG	ENOG411E0U4	0.0546513486513	The proteasome is a multicatalytic proteinase complex which is characterized by its ability to cleave peptides with Arg Phe Tyr Leu and Glu adjacent to the leaving group at neutral or slightly basic pH. The proteasome has an ATP-dependent proteolytic activity (By similarity)	small nuclear ribonucleoprotein-associated protein
ENOG411DUHM	ENOG411DURE	0.0546513209013	Protein of unknown function (DUF2930)	Initiation factor
ENOG411DQWY	ENOG411E3KG	0.0546512654013	26S protease regulatory subunit	NA
ENOG411DSXU	ENOG411DXYB	0.0546512376512	citrate synthase	ATP-dependent Clp protease ATP-binding subunit clpA
ENOG411DRSR	ENOG411DXKD	0.0546511544012	seryl-trna synthetase	Multiple inositol polyphosphate phosphatase
ENOG411DTU0	ENOG411DXTQ	0.0546511544012	NA	NA
ENOG411DQZE	ENOG411DZFJ	0.0546511544012	Calcium-binding peroxygenase involved in the degradation of storage lipid in oil bodies. May be involved in the interaction between oil bodies and vacuoles during seed germination and in the oxylipin signaling pathways and plant defense responses. Can catalyze sulfoxidation of thiobenzamide hydroxylation of aniline	acyl-coenzyme A oxidase
ENOG411DPVC	ENOG411DV4E	0.0546511544012	Acetolactate synthase small subunit	ruvB-like
ENOG411DTE0	ENOG411DVB4	0.0546511544012	One of the essential components for the initiation of protein synthesis. Protects formylmethionyl-tRNA from spontaneous hydrolysis and promotes its binding to the 30S ribosomal subunits. Also involved in the hydrolysis of GTP during the formation of the 70S ribosomal complex (By similarity)	Transcription elongation factor
ENOG411DRJH	ENOG411DS7M	0.054651015651	pre-mRNA-splicing factor cwc-22	tRNA pseudouridine synthase
ENOG411DR5V	ENOG411DT7A	0.0546509462759	NifU-like protein 4	3-n-debenzoyl-2-deoxytaxol n-benzoyltransferase
ENOG411DPQ4	ENOG411DR5P	0.0546507936508	ATP-dependent RNA helicase	ribosomal protein
ENOG411DRGG	ENOG411E555	0.0546507936508	dnaJ homolog subfamily C member	ribosomal protein 3
ENOG411DRBI	ENOG411DSYD	0.0546507936508	Pyruvate kinase	Endoribonuclease XendoU
ENOG411DR9V	ENOG411DSDA	0.0546507936508	pectinesterase	DNA-directed RNA Polymerase
ENOG411DQKM	ENOG411DRI9	0.0546507659008	Peptidyl-prolyl cis-trans	Nucleoredoxin
ENOG411DRUG	ENOG411DW5Z	0.0546506549007	Crooked neck protein	Transcription factor
ENOG411DWAR	ENOG411DX0G	0.0546506271506	germin-like protein	elongation factor G
ENOG411DUVZ	ENOG411DWJT	0.0546505439005	synthetase	beta-hexosaminidase
ENOG411DRRU	ENOG411DVWS	0.0546504329004	transporter	lung seven transmembrane
ENOG411DU5D	ENOG411DV9Q	0.0546504329004	NA	SH3
ENOG411DPSD	ENOG411DX72	0.0546504329004	Malate dehydrogenase	atp synthase
ENOG411DT1E	ENOG411DWQG	0.0546504051504	Arginyl-tRNA synthetase	Formin-like protein
ENOG411DQDW	ENOG411DWA0	0.0546501358119	AMP deaminase	src homology-3 domain protein 3
ENOG411DSX2	ENOG411E1N4	0.0546501358119	reductase	UDP-glucosyl transferase
ENOG411DV6Q	ENOG411E3C2	0.0546500721501	May play an important role in maintaining the flux of carbon towards starch formation	Anticodon-binding domain
ENOG411DVFG	ENOG411DX3M	0.0546500721501	deoxyribonuclease	Thioredoxin domain-containing protein 9
ENOG411DY9V	ENOG411E1Y8	0.0546500721501	One of the primary rRNA binding proteins it binds directly to 16S rRNA where it nucleates assembly of the head domain of the 30S subunit (By similarity)	Cycloartenol synthase
ENOG411DREA	ENOG411DZID	0.0546493506494	Converts adenosine 3'-phosphate 5'-phosphosulfate (PAPS) to adenosine 5'-phosphosulfate (APS) and 3'(2')-phosphoadenosine 5'- phosphate (PAP) to AMP	NA
ENOG411E05R	ENOG411E2WU	0.0546493506494	domain-containing protein	Subunit of the peripheral V1 complex of vacuolar ATPase essential for assembly or catalytic function. V-ATPase is responsible for acidifying a variety of intracellular compartments in eukaryotic cells (By similarity)
ENOG411DRTM	ENOG411DU1S	0.0546490731491	Dehydrogenase	Pfam:DUF827
ENOG411DTYD	ENOG411EC8I	0.054648989899	LL-diaminopimelate aminotransferase	Isocitrate dehydrogenase NADP
ENOG411DSZQ	ENOG411DVUQ	0.054648989899	Pre-mRNA-splicing factor ATP-dependent RNA	NA
ENOG411DSA3	ENOG411EMEI	0.054648989899	Protein of unknown function (DUF1620)	ATPase family
ENOG411DRI9	ENOG411DTDR	0.0546489882666	Nucleoredoxin	Translation machinery-associated protein
ENOG411DVUF	ENOG411EEIZ	0.0546489519253	Biotin/lipoate A/B protein ligase family	NifU-like N terminal domain
ENOG411DR6F	ENOG411EKQ8	0.0546487123987	DnaJ homolog subfamily B member	Transcription initiation factor IIF alpha subunit (TFIIF-alpha)
ENOG411DTQ8	ENOG411DZ81	0.0546482683983	acetylglutamate kinase	Enoyl-CoA hydratase 2
ENOG411DW0K	ENOG411DZFG	0.054648018648	protease do-like	ATP-dependent serine protease that mediates the selective degradation of misfolded unassembled or oxidatively damaged polypeptides as well as certain short-lived regulatory proteins in the mitochondrial matrix. May also have a chaperone function in the assembly of inner membrane protein complexes. Participates in the regulation of mitochondrial gene expression and in the maintenance of the integrity of the mitochondrial genome. Binds to mitochondrial DNA in a site-specific manner (By similarity)
ENOG411DTJZ	ENOG411E052	0.0546479076479	poly(rC)-binding protein	K06100 symplekin
ENOG411DPZX	ENOG411EKTJ	0.0546479076479	NA	NADH-Ubiquinone/plastoquinone (complex I) various chains
ENOG411DXHY	ENOG411EKTQ	0.0546479076479	NA	peptide chain release factor
ENOG411DR2U	ENOG411E16G	0.0546479076479	Isochorismatase family	NA
ENOG411DQ28	ENOG411E0H7	0.0546479076479	Peroxisomal membrane protein	Cellulose synthase A catalytic subunit 1 UDP-forming
ENOG411DQU2	ENOG411DTBI	0.0546478798979	Rhamnose biosynthetic enzyme	ornithine carbamoyltransferase
ENOG411DTV2	ENOG411DX8C	0.0546477688978	Involved in the biogenesis of the 60S ribosomal subunit (By similarity)	U3 small nucleolar RNA-associated protein
ENOG411DVJ7	ENOG411DVJR	0.0546477688978	DNA-directed RNA polymerase	transcriptional corepressor
ENOG411E30Z	ENOG411E4WD	0.0546477411477	Catalyzes the reaction of cyanate with bicarbonate to produce ammonia and carbon dioxide (By similarity)	Methyl-CpG binding domain
ENOG411DVII	ENOG411EK2Z	0.0546475468975	pfkB family carbohydrate kinase	dDENN domain
ENOG411DSWX	ENOG411DV8Z	0.0546475468975	ribosomal protein L15	U3 small nucleolar RNA-associated protein 10
ENOG411DUDG	ENOG411DXPT	0.0546475468975	3-dehydroquinate dehydratase shikimate dehydrogenase	abscisic acid receptor
ENOG411DYQA	ENOG411E0MK	0.0546474081474	Protein of unknown function (DUF933)	U4 U6 small nuclear ribonucleoprotein
ENOG411DSA3	ENOG411DT11	0.0546471861472	Protein of unknown function (DUF1620)	Peptidase family M41
ENOG411DTDR	ENOG411E0BW	0.0546471861472	Translation machinery-associated protein	40S ribosomal protein
ENOG411DUCK	ENOG411DUVX	0.0546471861472	dihydrolipoyl dehydrogenase	Adenosine
ENOG411DR8U	ENOG411DT5V	0.0546471306471	ribosomal protein	Proliferation-associated protein
ENOG411DWBE	ENOG411DZ6R	0.054647047397	pyruvate phosphate dikinase	N-carbamoylputrescine
ENOG411DXPE	ENOG411E2N7	0.0546468253968	Hemimethylated DNA-binding protein YccV like	ribosomal protein L24
ENOG411E0I3	ENOG411E4BC	0.0546467698968	12-oxophytodienoate reductase	Protease inhibitor/seed storage/LTP family
ENOG411DQK2	ENOG411DS24	0.0546466866467	target of rapamycin	Lipoamide acyltransferase component of branched-chain alpha-keto acid dehydrogenase complex
ENOG411DTD7	ENOG411DTNX	0.0546464646465	xaa-Pro dipeptidase	ribosomal protein L11
ENOG411DRE7	ENOG411DSYD	0.0546463258963	kinase family	Endoribonuclease XendoU
ENOG411DXCE	ENOG411DXCH	0.0546462842713	Binds specifically and directly to substrates containing either a simple or bipartite NLS motif. Promotes docking of import substrates to the nuclear envelope (By similarity)	gamma-tubulin complex component
ENOG411DRB1	ENOG411DU7K	0.0546461316461	Cyclin-dependent kinase	bifunctional aspartokinase homoserine dehydrogenase
ENOG411DQD8	ENOG411DQVH	0.0546461038961	adenosylhomocysteinase	Ribulose bisphosphate carboxylase oxygenase activase
ENOG411DWPH	ENOG411DXHX	0.0546458541459	Afadin- and alpha -actinin-Binding	DNA replication licensing factor
ENOG411DUDE	ENOG411DVP0	0.0546456335632	Dolichyl-diphosphooligosaccharide--protein glycosyltransferase subunit	ras-related protein
ENOG411DT11	ENOG411DTVY	0.0546453823954	Peptidase family M41	Minor histocompatibility antigen
ENOG411DSER	ENOG411DSKJ	0.0546453823954	guanylate kinase	CCR4-NOT transcription complex subunit
ENOG411DXYB	ENOG411DYRG	0.0546450771451	ATP-dependent Clp protease ATP-binding subunit clpA	translationally-controlled tumor protein homolog
ENOG411DQWW	ENOG411DWM0	0.054645021645	4-alpha-glucanotransferase	xylose isomerase
ENOG411DWYI	ENOG411DY5N	0.054645021645	thaumatin-like	26S proteasome non-atpase regulatory subunit
ENOG411DUPS	ENOG411DV9V	0.0546446608947	Nuclear movement family protein	Protein of unknown function (DUF1296)
ENOG411DRWG	ENOG411DU5H	0.0546446608947	flavoprotein	thylakoid lumenal 17.4 kDa protein
ENOG411DSG2	ENOG411DSYD	0.0546446608947	Aspartate aminotransferase	Endoribonuclease XendoU
ENOG411DUAZ	ENOG411DWME	0.0546446608947	isopentenyl-diphosphate Delta-isomerase	Succinyl-CoA ligase
ENOG411DQD4	ENOG411DQXY	0.0546445221445	conserved oligomeric Golgi complex	K15188 cyclin T
ENOG411DSHC	ENOG411DUD6	0.0546444943945	Glutathione S-transferase C-terminal domain	Pyruvate dehydrogenase
ENOG411DQDB	ENOG411E28Z	0.0546443556444	PsaA and PsaB bind P700 the primary electron donor of photosystem I (PSI) as well as the electron acceptors A0 A1 and FX. PSI is a plastocyanin-ferredoxin oxidoreductase converting photonic excitation into a charge separation which transfers an electron from the donor P700 chlorophyll pair to the spectroscopically characterized acceptors A0 A1 FX FA and FB in turn. Oxidized P700 is reduced on the lumenal side of the thylakoid membrane by plastocyanin (By similarity)	Voltage gated chloride channel
ENOG411E5TI	ENOG411EMNG	0.0546443001443	60S acidic ribosomal protein	NA
ENOG411DRUC	ENOG411DYC3	0.0546443001443	NA	60S ribosomal protein
ENOG411DPUH	ENOG411DY9T	0.0546442723943	DNA-directed RNA Polymerase	NDH shuttles electrons from NAD(P)H plastoquinone via FMN and iron-sulfur (Fe-S) centers to quinones in the photosynthetic chain and possibly in a chloroplast respiratory chain. The immediate electron acceptor for the enzyme in this species is believed to be plastoquinone. Couples the redox reaction to proton translocation and thus conserves the redox energy in a proton gradient (By similarity)
ENOG411DTTT	ENOG411E49C	0.0546441613942	oligomeric golgi complex	Ribosomal protein S20
ENOG411DRM9	ENOG411DWTA	0.0546440503941	FAD binding domain	DNA mismatch repair
ENOG411DU5U	ENOG411EKTG	0.0546439393939	Ribosomal protein L15	TPR/MLP1/MLP2-like protein
ENOG411DR0Y	ENOG411E0BI	0.0546439393939	DNA replication licensing factor	magnesium transporter NIPA2-like
ENOG411DT3B	ENOG411E55F	0.0546439393939	oxygen-evolving enhancer protein 1	10 kDa chaperonin-like
ENOG411DSBT	ENOG411DX7Q	0.0546435786436	Dipeptidyl peptidase	Xaa-Pro aminopeptidase
ENOG411DURZ	ENOG411E57X	0.0546435786436	Malate dehydrogenase	TRM112-like protein
ENOG411DWM8	ENOG411E59V	0.0546435786436	Major facilitator superfamily domain-containing protein	NADH-ubiquinone oxidoreductase complex I 21 kDa subunit
ENOG411E46Q	ENOG411E74K	0.0546433982684	Binds directly to 23S ribosomal RNA and is necessary for the in vitro assembly process of the 50S ribosomal subunit. It is not involved in the protein synthesizing functions of that subunit (By similarity)	NA
ENOG411DPZ8	ENOG411DRDT	0.0546432178932	mitochondrial-processing peptidase subunit	Multiple RNA-binding domain-containing protein
ENOG411DTWG	ENOG411DVJQ	0.0546432178932	Prefoldin subunit	T-complex protein 1 subunit
ENOG411DZBZ	ENOG411DZRD	0.0546432178932	ABC transporter F family member	40s ribosomal protein
ENOG411DR59	ENOG411DX3C	0.0546432178932	Protein BCCIP homolog	Mitochondrial glycoprotein family protein
ENOG411E38C	ENOG411E4AB	0.0546432178932	TLR4 regulator and MIR-interacting MSAP	BolA-like protein
ENOG411DRJN	ENOG411DRV3	0.0546432178932	abundant protein	NEDD8-activating enzyme E1 regulatory
ENOG411DSIH	ENOG411E5IG	0.0546431901432	26S proteasome regulatory subunit	ribosomal protein
ENOG411DQ97	ENOG411DV8Y	0.0546430791431	E3 ubiquitin-protein ligase	translation Initiation Factor
ENOG411DSA5	ENOG411DURE	0.0546430791431	Farnesyl	Initiation factor
ENOG411DRET	ENOG411DSSU	0.0546428571429	G patch domain-containing protein	Inherit from KOG: Strawberry notch homolog
ENOG411DS2V	ENOG411DWPE	0.0546428571429	THO complex subunit	Cell division control protein 48 homolog
ENOG411DRQ6	ENOG411DV5K	0.0546428571429	ethanolamine kinase	Aminotransferase
ENOG411DQRK	ENOG411DT6A	0.0546428571429	AP-2 complex subunit	DEAD-box ATP-dependent RNA helicase
ENOG411DPV7	ENOG411DQHC	0.0546428293928	Calcineurin subunit	t-complex protein 1
ENOG411DPZA	ENOG411EMKZ	0.0546427183927	thiamin pyrophosphokinase	Prolyl oligopeptidase N-terminal beta-propeller domain
ENOG411DPXD	ENOG411EBWP	0.0546426906427	Glutamyl-tRNA synthetase	PP2Ac
ENOG411DV4A	ENOG411E5YD	0.054642496392500003	serine carboxypeptidase-like	Glycine-rich RNA-binding protein
ENOG411DQ3U	ENOG411DQAY	0.054642496392500003	succinate dehydrogenase	Component of the ubiquinol-cytochrome c reductase complex (complex III or cytochrome b-c1 complex) which is a respiratory chain that generates an electrochemical potential coupled to ATP synthesis (By similarity)
ENOG411DVRP	ENOG411E0RB	0.0546424686425	Exosome complex	Peptidase dimerisation domain
ENOG411DRJ2	ENOG411DVSJ	0.0546424306687	60S ribosomal protein L18	ABC transporter G family member
ENOG411DTJ8	ENOG411DVSE	0.054641996892	aspartic proteinase-like protein	eukaryotic peptide chain release factor GTP-binding subunit
ENOG411DYC3	ENOG411E38F	0.054641996892	60S ribosomal protein	ribosomal protein
ENOG411DQTV	ENOG411E5XH	0.0546418581419	CAS1 domain-containing protein	Protein of unknown function (DUF1138)
ENOG411DR2Z	ENOG411DU5U	0.0546417748918	NA	Ribosomal protein L15
ENOG411E08M	ENOG411E1ZH	0.0546417748918	starch synthase	Ribosomal protein L.2
ENOG411DSSY	ENOG411DVUV	0.0546417748918	UBA and UBX domain-containing protein	cysteine synthase
ENOG411DR05	ENOG411E0T5	0.0546416419837	Kelch domain-containing protein	RNA Polymerase
ENOG411DS5J	ENOG411DWNG	0.0546416361416	Asparaginyl-tRNA synthetase	PITH domain
ENOG411DVAZ	ENOG411E650	0.0546414973915	E3 ubiquitin-protein ligase	NA
ENOG411DTI3	ENOG411E08M	0.0546414141414	Nuclear cap-binding protein subunit	starch synthase
ENOG411DPU4	ENOG411DQS2	0.0546414141414	The coatomer is a cytosolic protein complex that binds to dilysine motifs and reversibly associates with Golgi non- clathrin-coated vesicles which further mediate biosynthetic protein transport from the ER via the Golgi up to the trans Golgi network. Coatomer complex is required for budding from Golgi membranes and is essential for the retrograde Golgi-to-ER transport of dilysine-tagged proteins (By similarity)	Component of the cytochrome b6-f complex which mediates electron transfer between photosystem II (PSII) and photosystem I (PSI) cyclic electron flow around PSI and state transitions (By similarity)
ENOG411DQYF	ENOG411DWW3	0.0546414141414	DEK C terminal domain	RNA recognition motif. (a.k.a. RRM RBD or RNP domain)
ENOG411DUMW	ENOG411E0E3	0.0546412655971	replication factor C	Hydrolyzes glycerol-phospholipids at the terminal phosphodiesteric bond (By similarity)
ENOG411DSTZ	ENOG411DT8D	0.0546410533911	ribosomal protein	Mak16 protein C-terminal region
ENOG411DSWP	ENOG411EKFX	0.0546410533911	beta-hexosaminidase	This protein plays a role in synthesis of starch. It catalyzes the synthesis of the activated glycosyl donor ADP- glucose from Glc-1-P and ATP (By similarity)
ENOG411DQIR	ENOG411DR76	0.0546410533911	May be involved in the degradation process of specific misfolded endoplasmic reticulum (ER) luminal proteins	ABC transporter
ENOG411DV1K	ENOG411E5EQ	0.0546408868909	NA	Protein of unknown function (DUF3007)
ENOG411DXPT	ENOG411E07X	0.0546407758908	abscisic acid receptor	Glutathione S-transferase
ENOG411DXY7	ENOG411E3BB	0.0546406926407	K01408 insulysin EC 3.4.24.56	NA
ENOG411DSK1	ENOG411DYGY	0.0546405538906	phosphoglucosamine mutase family protein	ATP-dependent Clp protease proteolytic subunit
ENOG411DRAV	ENOG411E61Z	0.0546405261405	eukaryotic translation initiation factor 2	30S ribosomal protein S15 chloroplastic
ENOG411DUMA	ENOG411DVHU	0.0546403318903	Endoplasmic reticulum-Golgi intermediate compartment protein	Nodulin-like
ENOG411E083	ENOG411EDMN	0.0546403318903	RNA recognition motif. (a.k.a. RRM RBD or RNP domain)	Myo-inositol-1-phosphate synthase
ENOG411DTFQ	ENOG411E3B3	0.0546403318903	Heat Shock Protein	prefoldin subunit
ENOG411DUCB	ENOG411DVHD	0.05463997114	Translocon-associated protein	NA
ENOG411DVYH	ENOG411DX6W	0.05463997114	dihydropyrimidinase (EC 3.5.2.2)	Serine threonine protein phosphatase 2A 55 kDa regulatory subunit B
ENOG411DQBT	ENOG411DSAX	0.05463997114	WD-40 repeat-containing protein	asparagine synthetase
ENOG411DQD0	ENOG411DVD6	0.0546397213897	casein kinase II	methylcrotonoyl-CoA carboxylase beta chain
ENOG411DQ4D	ENOG411DQ6P	0.0546396103896	Converts stearoyl-ACP to oleoyl-ACP by introduction of a cis double bond between carbons Delta(9) and Delta(10) of the acyl chain	Hydroxypyruvate reductase
ENOG411DYAJ	ENOG411E4QM	0.0546396103896	SWIB complex BAF60b domain-containing protein	Binds to the 23S rRNA (By similarity)
ENOG411DRJ2	ENOG411E0FE	0.0546396103896	60S ribosomal protein L18	ribosomal protein
ENOG411DQSP	ENOG411DS00	0.0546396103896	40S ribosomal protein S6	Conserved oligomeric Golgi complex subunit
ENOG411DVQV	ENOG411DYEV	0.0546396103896	glycoprotein 3-alpha-L-fucosyltransferase	Der1-like family
ENOG411DUG3	ENOG411DZ1U	0.0546395826396	gamma-glutamyltranspeptidase	RNA pol II accessory factor Cdc73 family
ENOG411DQ9Q	ENOG411DRV7	0.0546394282046	DNA ligase	HEAT repeat
ENOG411DV2K	ENOG411DYVY	0.0546392496392	DEAD-box ATP-dependent RNA helicase	Translation initiation factor
ENOG411DV1M	ENOG411DWXK	0.0546392496392	Involved in the base excision repair (BER) pathway by catalyzing the poly(ADP-ribosyl)ation of a limited number of acceptor proteins involved in chromatin architecture and in DNA metabolism. This modification follows DNA damages and appears as an obligatory step in a detection signaling pathway leading to the reparation of DNA strand breaks (By similarity)	luminal-binding protein
ENOG411DRTV	ENOG411E0WJ	0.0546392496392	Sulfite reductase	inorganic pyrophosphatase
ENOG411DVMV	ENOG411DWS7	0.0546392496392	E3 ubiquitin-protein ligase synoviolin-like	defective in exine formation
ENOG411DZM5	ENOG411E325	0.0546392496392	Sigma factor sigB regulation protein	ribosomal protein S6
ENOG411DQG5	ENOG411DZ9Y	0.0546391108891	atp sulfurylase	chaperone protein dnaJ
ENOG411DVPJ	ENOG411DWN9	0.054638972139	GPN-loop GTPase 1	Component of the FACT complex a general chromatin factor that acts to reorganize nucleosomes. The FACT complex is involved in multiple processes that require DNA as a template such as mRNA elongation DNA replication and DNA repair. During transcription elongation the FACT complex acts as a histone chaperone that both destabilizes and restores nucleosomal structure. It facilitates the passage of RNA polymerase II and transcription by promoting the dissociation of one histone H2A-H2B dimer from the nucleosome then subsequently promotes the reestablishment of the nucleosome following the passage of RNA polymerase II
ENOG411DT89	ENOG411E2EK	0.0546388888889	protein transport protein Sec24-like	Sucrose-cleaving enzyme that provides UDP-glucose and fructose for various metabolic pathways
ENOG411DQHX	ENOG411DWTJ	0.0546388888889	CAS/CSE protein C-terminus	COP9 signalosome complex subunit
ENOG411DTUH	ENOG411DU5A	0.0546388888889	Isoleucyl-tRNA synthetase	cyclin-related protein
ENOG411DRP1	ENOG411E3JN	0.0546388888889	at5g16270 (e 0.0) atrad21.3 syn4 syn4 (sister chromatid cohesion 1 protein 4)	60S ribosomal protein
ENOG411DS98	ENOG411DZ5J	0.0546388888889	Heat shock cognate 70 kDa	D-glycerate 3-kinase
ENOG411DTDV	ENOG411E9A5	0.0546388888889	proline synthase co-transcribed bacterial homolog	Indole-3-glycerol phosphate synthase
ENOG411DSR2	ENOG411EKIF	0.0546385281385	Domain found in Dishevelled Egl-10 and Pleckstrin (DEP)	serine threonine-protein phosphatase
ENOG411DRWG	ENOG411DRXX	0.0546383061383	flavoprotein	Protein THYLAKOID FORMATION1
ENOG411DTE0	ENOG411E072	0.0546381673882	One of the essential components for the initiation of protein synthesis. Protects formylmethionyl-tRNA from spontaneous hydrolysis and promotes its binding to the 30S ribosomal subunits. Also involved in the hydrolysis of GTP during the formation of the 70S ribosomal complex (By similarity)	NDH shuttles electrons from NAD(P)H plastoquinone via FMN and iron-sulfur (Fe-S) centers to quinones in the photosynthetic chain and possibly in a chloroplast respiratory chain. The immediate electron acceptor for the enzyme in this species is believed to be plastoquinone. Couples the redox reaction to proton translocation and thus conserves the redox energy in a proton gradient (By similarity)
ENOG411DPZK	ENOG411DRHS	0.0546381396381	histone acetyltransferase	serine threonine-protein kinase
ENOG411DT86	ENOG411DWKN	0.0546381396381	3-ketoacyl-coa synthase	V-type proton ATPase 16 kDa proteolipid
ENOG411DTSG	ENOG411DTW6	0.054638028638	signal recognition particle receptor	Nucleosome assembly protein
ENOG411DPQC	ENOG411DRNE	0.0546378898879	suppressor of G2 allele of SKP1	auxin-induced protein
ENOG411DRM7	ENOG411DSA5	0.0546378066378	U4 U6.U5 tri-snRNP-associated protein	Farnesyl
ENOG411DRT2	ENOG411DTC1	0.0546378066378	Protein of unknown function (DUF1421)	ribosomal protein
ENOG411DQ8D	ENOG411DX01	0.0546373626374	NADH dehydrogenase ubiquinone iron-sulfur protein 1 mitochondrial-like	Peptidase family M28
ENOG411DV1I	ENOG411DZYR	0.0546373071373	Leo1-like protein	DnaJ homolog subfamily C
ENOG411DRM7	ENOG411DW47	0.0546370851371	U4 U6.U5 tri-snRNP-associated protein	Occurs in almost all aerobically respiring organisms and serves to protect cells from the toxic effects of hydrogen peroxide (By similarity)
ENOG411DQB0	ENOG411DSA3	0.0546370851371	Methyltransferase	Protein of unknown function (DUF1620)
ENOG411DSHT	ENOG411DVCD	0.0546370573871	DnaJ homolog subfamily B member	ATPase family AAA domain-containing protein
ENOG411DQPN	ENOG411DYGY	0.0546367243867	beta-amylase	ATP-dependent Clp protease proteolytic subunit
ENOG411DRP2	ENOG411E0BW	0.0546367243867	thioesterase	40S ribosomal protein
ENOG411DS7N	ENOG411E3C2	0.0546363636364	Glycyl-tRNA synthetase	Anticodon-binding domain
ENOG411DYKY	ENOG411DYNX	0.0546363636364	Glutaredoxin	fruit protein
ENOG411DPMX	ENOG411E2DP	0.0546363636364	26S proteasome non-atpase regulatory subunit	SnRK1-interacting protein 1
ENOG411DU82	ENOG411E01S	0.0546363636364	COP9 signalosome complex subunit	Inherit from KOG: Regulation of nuclear pre-mRNA domain containing
ENOG411DQCC	ENOG411DU70	0.0546363636364	myosin xi	inner membrane protein PPF-1
ENOG411DSIX	ENOG411DWKG	0.0546363636364	NEDD8 ultimate buster	activating signal cointegrator 1 complex subunit
ENOG411DVV0	ENOG411DX7D	0.0546362526363	ABC transporter G family member	IAA-alanine resistance protein
ENOG411DQ4D	ENOG411DTM4	0.0546362150921	Converts stearoyl-ACP to oleoyl-ACP by introduction of a cis double bond between carbons Delta(9) and Delta(10) of the acyl chain	zinc finger CCCH domain-containing protein
ENOG411DRBH	ENOG411DZ9Y	0.054636002886	2-isopropylmalate synthase	chaperone protein dnaJ
ENOG411DS9S	ENOG411DSCN	0.0546356421356	NA	Phosphatidate cytidylyltransferase
ENOG411DU6X	ENOG411DXKS	0.0546356421356	NA	methionyl-tRNA synthetase
ENOG411DUX9	ENOG411E5UV	0.0546356421356	protease Do-like 8	costars family
ENOG411DQAR	ENOG411DY1X	0.0546355033855	Alphaalpha-trehalose-phosphate synthase UDP-forming	protein FAR1-RELATED SEQUENCE
ENOG411DVJX	ENOG411E5XH	0.0546352813853	ribosomal protein	Protein of unknown function (DUF1138)
ENOG411DQDC	ENOG411DSQC	0.0546352813853	Disease resistance protein	NA
ENOG411DS4F	ENOG411DTE0	0.0546352813853	S_TKc	One of the essential components for the initiation of protein synthesis. Protects formylmethionyl-tRNA from spontaneous hydrolysis and promotes its binding to the 30S ribosomal subunits. Also involved in the hydrolysis of GTP during the formation of the 70S ribosomal complex (By similarity)
ENOG411DSDQ	ENOG411DVRP	0.0546352813853	zinc finger	Exosome complex
ENOG411DPYM	ENOG411DRT0	0.054635031635	DNA RNA-binding protein	Nucleoporin autopeptidase
ENOG411DUJG	ENOG411DWSZ	0.054635031635	formamidopyrimidine-DNA	Early transcription elongation factor of RNA pol II NGN section
ENOG411DTFF	ENOG411E5YH	0.0546349206349	Utp-glucose-1-phosphate	acyl-coa-binding protein
ENOG411DWHN	ENOG411DZ3F	0.0546349206349	Photosystem I reaction center subunit	Remorin family
ENOG411DRWI	ENOG411DSSB	0.0546349206349	DEAD-box ATP-dependent RNA helicase	angio-associated migratory cell protein-like
ENOG411DS61	ENOG411DSTP	0.0546349206349	cytosolic purine 5'-nucleotidase-like	Guanine nucleotide-binding protein-like 3
ENOG411DPVC	ENOG411DRK9	0.0546349206349	Acetolactate synthase small subunit	translation initiation factor eIF-2B subunit
ENOG411DS2Q	ENOG411E0R0	0.0546349206349	AMMECR1	NIFU-like protein 2
ENOG411E16V	ENOG411E3BJ	0.0546349206349	NA	nascent polypeptide-associated complex subunit alpha-like protein
ENOG411DQI2	ENOG411E2UT	0.0546346431346	nuclear pore complex protein Nup205-like	ribosomal protein
ENOG411DS7T	ENOG411DVPJ	0.0546346431346	Histidyl-tRNA	GPN-loop GTPase 1
ENOG411DQ51	ENOG411DUV6	0.0546345598846	FHA	cytochrome c1-1 heme protein
ENOG411DYH7	ENOG411E1D1	0.0546344529653	Aquaporin	Transmembrane proteins 14C
ENOG411DSET	ENOG411EMRJ	0.0546343101343	26S proteasome non-atpase regulatory subunit	HAT
ENOG411DTFI	ENOG411DXCJ	0.0546341991342	ATP-dependent DNA helicase 2 subunit	Glycosyl hydrolase family 81 protein
ENOG411DRCZ	ENOG411DSM0	0.0546341436341	luc7-like protein 3-like	splicing factor
ENOG411DRGU	ENOG411DUK0	0.0546339216339	triosephosphate isomerase	threonine synthase
ENOG411DPVC	ENOG411DU1W	0.0546338383838	Acetolactate synthase small subunit	FAD binding domain
ENOG411DR4K	ENOG411DRTM	0.054633810633800003	Kinetochore protein	Dehydrogenase
ENOG411DQXP	ENOG411DRV7	0.0546335608836	Phosphate carrier protein	HEAT repeat
ENOG411DUDE	ENOG411DYVU	0.0546334776335	Dolichyl-diphosphooligosaccharide--protein glycosyltransferase subunit	syntaxin 6
ENOG411DRA5	ENOG411DWMB	0.0546334776335	Actin-related protein	ras-related protein
ENOG411DX8D	ENOG411DYCD	0.0546334776335	integral membrane single C2 domain protein	UPF0510 protein INM02-like
ENOG411DRU1	ENOG411DS8T	0.0546332921465	membrane protein porin	Endoglucanase
ENOG411DQ1Q	ENOG411DSNJ	0.0546331953071	udp-glucuronic acid decarboxylase	splicing factor U2af small subunit
ENOG411DRX7	ENOG411DSET	0.0546331168831	NAD dependent epimerase/dehydratase family	26S proteasome non-atpase regulatory subunit
ENOG411DR12	ENOG411DUQ4	0.0546331168831	chloride channel	Part of the twin-arginine translocation (Tat) system that transports large folded proteins containing a characteristic twin-arginine motif in their signal peptide across the thylakoid membrane. Involved in delta pH-dependent protein transport required for chloroplast development especially thylakoid membrane formation. TATC and TATB mediate precursor recognition whereas TATA facilitates translocation
ENOG411DRFN	ENOG411DRKQ	0.0546331168831	UPF0183 protein	Leucyl-tRNA synthetase
ENOG411DTME	ENOG411EKYM	0.0546331168831	Transducin family protein WD-40 repeat family	SHNi-TPR
ENOG411E478	ENOG411E68D	0.0546331168831	Ribosomal protein S12	40s ribosomal protein
ENOG411DTIS	ENOG411DUED	0.0546327561328	ATP-dependent zinc metalloprotease FtsH	clathrin heavy chain
ENOG411DWVE	ENOG411E2N7	0.0546327561328	ribosomal protein	ribosomal protein L24
ENOG411DVDK	ENOG411DX5Y	0.0546327561328	Plant synaptotagmin	EH domain-containing protein
ENOG411DWY1	ENOG411E0M0	0.0546327561328	Uncharacterised protein family (UPF0121)	NA
ENOG411DRK2	ENOG411E4PT	0.0546327561328	Chlorophyll A-B binding protein	Small nuclear ribonucleoprotein
ENOG411DR56	ENOG411DX2R	0.0546327561328	Mitochondrial inner membrane protein	Monodehydroascorbate reductase
ENOG411DW9S	ENOG411E06Y	0.0546324786325	exocyst complex component	Transcription factor
ENOG411DPXF	ENOG411E2VM	0.0546324786325	serine threonine-protein kinase	Seems to be required for maximal rate of protein biosynthesis. Enhances ribosome dissociation into subunits and stabilizes the binding of the initiator Met-tRNA(I) to 40 S ribosomal subunits (By similarity)
ENOG411DRI8	ENOG411DTWN	0.0546323953824	uracil phosphoribosyltransferase	Dehydrogenase
ENOG411DSS1	ENOG411DSWX	0.0546323953824	transcription elongation regulator	ribosomal protein L15
ENOG411DVCK	ENOG411DW2I	0.0546323953824	V-type proton ATPase subunit	Outer envelope protein
ENOG411EA4A	ENOG411EKKX	0.0546323953824	Cobalamin-independent synthase Catalytic domain	epoxide hydrolase
ENOG411DVD6	ENOG411DWJ3	0.054632034632	methylcrotonoyl-CoA carboxylase beta chain	COP9 signalosome complex subunit
ENOG411DU2D	ENOG411DU8J	0.054632034632	phosphatase 2C	Acylamino-acid-releasing
ENOG411DQEY	ENOG411DVHB	0.054632034632	aspartic proteinase	protease
ENOG411DR87	ENOG411EM0F	0.054632034632	AMP-binding enzyme	Enoyl- acyl-carrier-protein reductase
ENOG411DPU0	ENOG411DY2S	0.054632034632	Uridylate	TRNA-dihydrouridine synthase
ENOG411DQCG	ENOG411DRJ4	0.0546318681319	dihydroorotase	Pantoate-beta-alanine ligase
ENOG411DQ39	ENOG411DSF6	0.0546318191612	splicing factor U2af large subunit	Ribosome biogenesis protein bop1
ENOG411DTU1	ENOG411DXFT	0.0546317293817	LETM1-like protein	DNA-directed RNA Polymerase II
ENOG411DPP9	ENOG411DT5Q	0.0546317293817	Peptidase family M48	Protein of unknown function (DUF1682)
ENOG411DRTW	ENOG411DXKI	0.0546316738817	Nuclear pore complex protein	RuBisCO large subunit-binding protein subunit alpha
ENOG411DQ8D	ENOG411DSYI	0.0546316738817	NADH dehydrogenase ubiquinone iron-sulfur protein 1 mitochondrial-like	Methylenetetrahydrofolate reductase
ENOG411DX8G	ENOG411DYRG	0.0546316738817	CRAL/TRIO domain	translationally-controlled tumor protein homolog
ENOG411DU7U	ENOG411DV1Z	0.0546316738817	The proteasome is a multicatalytic proteinase complex which is characterized by its ability to cleave peptides with Arg Phe Tyr Leu and Glu adjacent to the leaving group at neutral or slightly basic pH. The proteasome has an ATP-dependent proteolytic activity (By similarity)	tubulin--tyrosine ligase-like protein
ENOG411DRE5	ENOG411DS1Q	0.0546316738817	stromal cell-derived factor	Membrane-associated 30 kDa protein
ENOG411DPNW	ENOG411DR4Z	0.0546313131313	peroxiredoxin activity	phosphatase 2C
ENOG411DQ54	ENOG411DU7K	0.0546313131313	tubulin folding cofactor B	bifunctional aspartokinase homoserine dehydrogenase
ENOG411DT6N	ENOG411DURE	0.0546311743812	ubiquitin-NEDD8-like protein	Initiation factor
ENOG411DR74	ENOG411DSCN	0.054630952381	Transmembrane emp24 domain-containing protein	Phosphatidate cytidylyltransferase
ENOG411DTRJ	ENOG411E2X1	0.054630952381	UPF0202 protein	ribosomal protein L27
ENOG411DS1X	ENOG411EKI5	0.054630952381	Puromycin-sensitive	pullulanase
ENOG411E4WR	ENOG411EDMN	0.0546308136308	NA	Myo-inositol-1-phosphate synthase
ENOG411DQG5	ENOG411DWEC	0.0546305638806	atp sulfurylase	Acetylornithine aminotransferase
ENOG411DQSH	ENOG411E2KA	0.0546305638806	RNA recognition motif. (a.k.a. RRM RBD or RNP domain)	40S ribosomal protein
ENOG411DPVC	ENOG411DQ18	0.0546302308802	Acetolactate synthase small subunit	transmembrane 9 superfamily member
ENOG411DSYM	ENOG411DY7C	0.0546302308802	Methionyl-trna	Oxygen-evolving enhancer protein 2
ENOG411DYRG	ENOG411E303	0.0546298701299	translationally-controlled tumor protein homolog	Small nuclear ribonucleoprotein
ENOG411DW05	ENOG411DYCD	0.0546298701299	leucine-rich repeat receptor-like tyrosine-protein kinase	UPF0510 protein INM02-like
ENOG411DR2I	ENOG411E0SD	0.0546298701299	branched-chain-amino-acid aminotransferase-like protein	NA
ENOG411DRKQ	ENOG411DURE	0.0546298423798	Leucyl-tRNA synthetase	Initiation factor
ENOG411DRSR	ENOG411DTH3	0.0546295093795	seryl-trna synthetase	pumilio homolog
ENOG411DQ65	ENOG411DWQ7	0.0546295093795	dihydrodipicolinate reductase	protein EXECUTER 1 chloroplastic-like
ENOG411DPT7	ENOG411DTQ7	0.0546295093795	LETM1 and EF-hand domain-containing protein 1 mitochondrial-like	Chaperonin
ENOG411DVHB	ENOG411DY5N	0.0546293983794	protease	26S proteasome non-atpase regulatory subunit
ENOG411DRUN	ENOG411E5YD	0.0546291486291	Peptidyl-prolyl cis-trans isomerase	Glycine-rich RNA-binding protein
ENOG411DQ22	ENOG411DVJ7	0.0546291486291	Lipin family	DNA-directed RNA polymerase
ENOG411DUV7	ENOG411E651	0.0546291486291	Methylates caffeoyl-CoA to feruloyl-CoA and 5- hydroxyferuloyl-CoA to sinapoyl-CoA. Plays a role in the synthesis of feruloylated polysaccharides. Involved in the reinforcement of the plant cell wall. Also involved in the responding to wounding or pathogen challenge by the increased formation of cell wall- bound ferulic acid polymers	Dabb
ENOG411E15G	ENOG411E4SB	0.054629009879	nascent polypeptide-associated complex subunit alpha-like	Carrier of the growing fatty acid chain in fatty acid biosynthesis (By similarity)
ENOG411DQ71	ENOG411DX07	0.054628982129	short chain dehydrogenase	Protein disulfide isomerase
ENOG411E0ZA	ENOG411EC40	0.054628954379	Leucine rich repeat N-terminal domain	Multicopper oxidase
ENOG411E0A1	ENOG411E5UZ	0.0546287878788	K01190 beta-galactosidase EC 3.2.1.23	Small nuclear ribonucleoprotein
ENOG411DQJJ	ENOG411DVEM	0.0546287601288	Adenylosuccinate lyase	proton pump interactor
ENOG411DU6S	ENOG411DZHJ	0.0546284271284	translation initiation factor	mitochondrial-processing peptidase subunit
ENOG411DSEW	ENOG411DVEM	0.0546284271284	aspartic proteinase	proton pump interactor
ENOG411DTKW	ENOG411E2QA	0.0546284271284	aldehyde oxidase	SKP1-like protein
ENOG411DV2W	ENOG411DW9R	0.0546282785842	Ribonucleases P MRP protein subunit POP1 containing protein expressed	Nucleoporin Nup120/160
ENOG411DRB0	ENOG411DVPY	0.0546281773782	3-oxoacyl- acyl-carrier-protein reductase	L-lactate dehydrogenase
ENOG411DYWC	ENOG411DZG3	0.0546281561576	Heat Shock Protein	Vacuolar protein sorting-associated protein
ENOG411DRH9	ENOG411DYIH	0.0546280663781	Gamma-soluble nsf attachment	lactation elevated protein
ENOG411DQZC	ENOG411DWDF	0.0546280663781	Associates with the EF-Tu.GDP complex and induces the exchange of GDP to GTP. It remains bound to the aminoacyl-tRNA.EF- Tu.GTP complex up to the GTP hydrolysis stage on the ribosome (By similarity)	Vacuolar protein sorting-associated protein
ENOG411DV8B	ENOG411EKSI	0.0546280663781	ACT domain-containing protein	Glutamate-1-semialdehyde 21-aminomutase
ENOG411DWVG	ENOG411DX07	0.0546280663781	DAG protein	Protein disulfide isomerase
ENOG411DXKS	ENOG411E15G	0.0546280663781	methionyl-tRNA synthetase	nascent polypeptide-associated complex subunit alpha-like
ENOG411E3U9	ENOG411EKTY	0.054628038628	NA	replication factor C
ENOG411DTBI	ENOG411E3EP	0.0546277790837	ornithine carbamoyltransferase	prefoldin subunit
ENOG411DTH2	ENOG411DVWT	0.0546277056277	tRNA guanosine-2'-O-methyltransferase TRM11 homolog	3-ketoacyl-coa thiolase
ENOG411DUAU	ENOG411E1AT	0.0546277056277	anthranilate synthase	Nicotinamide mononucleotide adenylyltransferase
ENOG411E0FP	ENOG411E2U1	0.0546276085026	NA	40s ribosomal protein
ENOG411DRDG	ENOG411DW56	0.0546274085392	zinc finger CCCH domain-containing protein	dna topoisomerase
ENOG411DQN3	ENOG411DYCD	0.0546273448773	dihydrolipoyllysine-residue acetyltransferase component of pyruvate dehydrogenase	UPF0510 protein INM02-like
ENOG411DXSD	ENOG411E15W	0.0546273448773	Protein of unknown function (DUF810)	uridine kinase
ENOG411DRF6	ENOG411DXKD	0.0546273448773	DNA replication licensing factor	Multiple inositol polyphosphate phosphatase
ENOG411DSUV	ENOG411DYRU	0.0546272061272	Pfam:DUF618	Inherit from KOG: translocated promoter region nuclear basket protein
ENOG411DUAN	ENOG411EMRG	0.0546270673771	stromal 70 kDa heat shock-related protein	Aspartate carbamoyltransferase
ENOG411DVC1	ENOG411E2KJ	0.054627039627	NA	ATP synthase protein
ENOG411DX4W	ENOG411DY1D	0.0546266233766	Trigger factor-like	ubiquitin thioesterase otubain-like
ENOG411DSN5	ENOG411DVJC	0.0546265956266	ATP-dependent zinc metalloprotease FtsH	24-methylenesterol C-methyltransferase
ENOG411E2U1	ENOG411E3Z2	0.0546265488897	40s ribosomal protein	Ribosomal protein L32
ENOG411DVMV	ENOG411DX5U	0.0546264291264	E3 ubiquitin-protein ligase synoviolin-like	pheophorbide a oxygenase
ENOG411DTRT	ENOG411E1N4	0.0546263262881	nucleosidase	UDP-glucosyl transferase
ENOG411DT2Y	ENOG411DWVW	0.0546260587239	14-.3.3 protein	Nudix hydrolase
ENOG411DTCA	ENOG411DXA1	0.0546260072834	Frigida-like protein	rRNA 2'-O-methyltransferase fibrillarin
ENOG411DQWZ	ENOG411DTV2	0.054625985126	zinc finger protein	Involved in the biogenesis of the 60S ribosomal subunit (By similarity)
ENOG411DQSW	ENOG411E0PF	0.0546259018759	phosphoribosylformylglycinamidine synthase	geranylgeranyl pyrophosphate
ENOG411DRHK	ENOG411DT2F	0.0546256521257	Nucleolar protein	50S ribosomal protein L21
ENOG411DYRK	ENOG411E0GD	0.0546255411255	methylmalonate-semialdehyde dehydrogenase	Aminotransferase
ENOG411DPVX	ENOG411DSKI	0.0546255411255	dihydrolipoyl dehydrogenase	Histone-arginine methyltransferase
ENOG411DSHS	ENOG411DUCK	0.0546252913753	poly(A) polymerase-like	dihydrolipoyl dehydrogenase
ENOG411DTWN	ENOG411DWX7	0.0546251803752	Dehydrogenase	Alcohol dehydrogenase GroES-like domain
ENOG411DSW1	ENOG411E1GH	0.0546251803752	The proteasome is a multicatalytic proteinase complex which is characterized by its ability to cleave peptides with Arg Phe Tyr Leu and Glu adjacent to the leaving group at neutral or slightly basic pH. The proteasome has an ATP-dependent proteolytic activity	DNA-directed RNA polymerases I II and III subunit
ENOG411DTUH	ENOG411DYHW	0.0546251803752	Isoleucyl-tRNA synthetase	Cysteinyl-tRNA
ENOG411DR5U	ENOG411DSDA	0.0546251424015	interconversion of serine and glycine (By similarity)	DNA-directed RNA Polymerase
ENOG411DREZ	ENOG411DRQH	0.054625013875	adenylyl cyclase-associated protein	Threonine aldolase
ENOG411DQRX	ENOG411DT4K	0.0546248196248	ATPase subunit	acyl-CoA dehydrogenase
ENOG411DUCK	ENOG411DWW3	0.0546248196248	dihydrolipoyl dehydrogenase	RNA recognition motif. (a.k.a. RRM RBD or RNP domain)
ENOG411DQU7	ENOG411DS51	0.0546248196248	protein transport protein-related	cohesin subunit
ENOG411DRE6	ENOG411DSMW	0.0546248196248	ADP-ribosylation factor	Mitochondrial GTPase involved in mitochondrial trafficking (By similarity)
ENOG411DQ1U	ENOG411DQME	0.0546246808747	ubiquitin fusion degradation protein 1	presequence protease
ENOG411DQEK	ENOG411DQZ3	0.0546246710806	Leucine-rich repeat family protein	DNA damage-inducible protein
ENOG411DR4S	ENOG411E4V5	0.0546246531247	vesicle-associated membrane protein	60S ribosomal protein
ENOG411DU6M	ENOG411E0E3	0.0546244588745	NUC173 domain	Hydrolyzes glycerol-phospholipids at the terminal phosphodiesteric bond (By similarity)
ENOG411DPYQ	ENOG411DSF5	0.0546244588745	Produces ATP from ADP in the presence of a proton gradient across the membrane	fructose-bisphosphate aldolase
ENOG411DQH3	ENOG411DR9A	0.0546244588745	Component of the eukaryotic translation initiation factor 3 (eIF-3) complex which is involved in protein synthesis and together with other initiation factors stimulates binding of mRNA and methionyl-tRNAi to the 40S ribosome (By similarity)	Phospholipid diacylglycerol acyltransferase
ENOG411DQF9	ENOG411DX5Q	0.0546244588745	annexin D4-like	NmrA-like family
ENOG411DU1C	ENOG411DVWT	0.0546244588745	ATP-dependent Clp protease proteolytic subunit	3-ketoacyl-coa thiolase
ENOG411DXWK	ENOG411E5ET	0.0546244311244	PRA1 family	high mobility group
ENOG411DPZY	ENOG411DR9B	0.0546244209007	acidic leucine-rich nuclear phosphoprotein 32-related	phosphoenolpyruvate carboxylase
ENOG411DPRU	ENOG411EC9B	0.0546243756244	secretory carrier-associated membrane protein	Major intrinsic protein
ENOG411DVFA	ENOG411E1RR	0.0546242091242	DEAD-box ATP-dependent RNA helicase	B3 domain-containing protein
ENOG411DQ2W	ENOG411DRFV	0.0546240981241	NA	splicing factor
ENOG411DSUY	ENOG411E4DM	0.0546240981241	Brca1-associated	histone h2a
ENOG411DRVH	ENOG411E376	0.0546240981241	enhancer of mRNA-decapping protein	NA
ENOG411DPUH	ENOG411DYYB	0.054623959374	DNA-directed RNA Polymerase	Coiled-coil domain-containing protein
ENOG411DTEA	ENOG411DW3D	0.0546237928738	glyceraldehyde-3-phosphate dehydrogenase	GDP-mannose 35-epimerase
ENOG411DRXH	ENOG411DW6Z	0.0546237373737	Cell division protein ftsZ	Phosphoglycolate phosphatase
ENOG411DW9S	ENOG411DYBS	0.0546237373737	exocyst complex component	PWI domain
ENOG411DWG8	ENOG411EKTV	0.0546237183869	60S ribosomal protein L18a	NA
ENOG411DQH3	ENOG411DW0K	0.0546233766234	Component of the eukaryotic translation initiation factor 3 (eIF-3) complex which is involved in protein synthesis and together with other initiation factors stimulates binding of mRNA and methionyl-tRNAi to the 40S ribosome (By similarity)	protease do-like
ENOG411DUGG	ENOG411DVSY	0.0546233766234	phenylalanyl-tRNA synthetase alpha	Sucrose-cleaving enzyme that provides UDP-glucose and fructose for various metabolic pathways (By similarity)
ENOG411DRE7	ENOG411EKXG	0.0546233488733	kinase family	Agenet domain
ENOG411DSI2	ENOG411DSYD	0.054623015873	NA	Endoribonuclease XendoU
ENOG411DU1C	ENOG411DXND	0.054623015873	ATP-dependent Clp protease proteolytic subunit	protein ABCI7 chloroplastic-like
ENOG411DVIS	ENOG411E06F	0.054623015873	thymidylate kinase	hexokinase
ENOG411DQDW	ENOG411DWKD	0.054623015873	AMP deaminase	WD domain G-beta repeat
ENOG411DY4R	ENOG411DYXP	0.054623015873	Glycerophosphoryl diester phosphodiesterase family	formate dehydrogenase
ENOG411DQDB	ENOG411DS7T	0.0546228771229	PsaA and PsaB bind P700 the primary electron donor of photosystem I (PSI) as well as the electron acceptors A0 A1 and FX. PSI is a plastocyanin-ferredoxin oxidoreductase converting photonic excitation into a charge separation which transfers an electron from the donor P700 chlorophyll pair to the spectroscopically characterized acceptors A0 A1 FX FA and FB in turn. Oxidized P700 is reduced on the lumenal side of the thylakoid membrane by plastocyanin (By similarity)	Histidyl-tRNA
ENOG411DQGI	ENOG411DUEV	0.0546226551227	Involved in the post-translational conjugation of arginine to the N-terminal aspartate or glutamate of a protein. This arginylation is required for degradation of the protein via the ubiquitin pathway. Does not arginylate cysteine residues (By similarity)	UBX domain-containing protein
ENOG411DQ3S	ENOG411DU31	0.0546226551227	Nucleosome chromatin assembly	Apurinic endonuclease-redox
ENOG411DU7J	ENOG411DXXV	0.0546223776224	Nucleolar protein	Photosystem II 22 kDa protein
ENOG411DUF9	ENOG411DUVY	0.0546222943723	Component of the eukaryotic translation initiation factor 3 (eIF-3) complex which is involved in protein synthesis and together with other initiation factors stimulates binding of mRNA and methionyl-tRNAi to the 40S ribosome (By similarity)	WPP domain-associated
ENOG411DYJH	ENOG411DZZX	0.0546222943723	Structural maintenance of chromosomes	ATP-dependent helicase
ENOG411DSB1	ENOG411DX77	0.0546219336219	Destroys radicals which are normally produced within the cells and which are toxic to biological systems (By similarity)	glutathione s-transferase
ENOG411DREA	ENOG411DW6Z	0.0546219336219	Converts adenosine 3'-phosphate 5'-phosphosulfate (PAPS) to adenosine 5'-phosphosulfate (APS) and 3'(2')-phosphoadenosine 5'- phosphate (PAP) to AMP	Phosphoglycolate phosphatase
ENOG411DSG2	ENOG411DY4N	0.0546219336219	Aspartate aminotransferase	3-isopropylmalate
ENOG411DU37	ENOG411DXDT	0.0546219336219	26S proteasome non-ATPase regulatory subunit	glucose-6-phosphate isomerase
ENOG411DVFG	ENOG411DY3A	0.0546219058719	deoxyribonuclease	cyclic phosphodiesterase
ENOG411DUI7	ENOG411DXN5	0.0546218487395	Pentatricopeptide repeat-containing protein	magnesium-chelatase subunit chlD
ENOG411DQG5	ENOG411EMAT	0.0546217948718	atp sulfurylase	KH domain
ENOG411E8QY	ENOG411EHQT	0.0546217948718	NA	Late embryogenesis abundant protein 18
ENOG411DT8H	ENOG411E0KV	0.0546215728716	eukaryotic initiation factor	methylthioribose kinase
ENOG411DTBN	ENOG411DU3M	0.0546215728716	NEDD8-conjugating enzyme	interconversion of serine and glycine (By similarity)
ENOG411DRZV	ENOG411DUPS	0.0546215728716	spermatogenesis-associated protein	Nuclear movement family protein
ENOG411DT0M	ENOG411DVR6	0.0546215571868	Plays an important role in the de novo pathway and in the salvage pathway of purine nucleotide biosynthesis. Catalyzes the first commited step in the biosynthesis of AMP from IMP (By similarity)	NADPH-dependent diflavin oxidoreductase
ENOG411DT3X	ENOG411DXTQ	0.0546215451215	Component of the eukaryotic translation initiation factor 3 (eIF-3) complex which is involved in protein synthesis and together with other initiation factors stimulates binding of mRNA and methionyl-tRNAi to the 40S ribosome (By similarity)	NA
ENOG411DRR5	ENOG411DUGA	0.0546214063714	RuBisCO catalyzes two reactions the carboxylation of D- ribulose 15-bisphosphate the primary event in carbon dioxide fixation as well as the oxidative fragmentation of the pentose substrate in the photorespiration process. Both reactions occur simultaneously and in competition at the same active site	Component of the eukaryotic translation initiation factor 3 (eIF-3) complex which is involved in protein synthesis and together with other initiation factors stimulates binding of mRNA and methionyl-tRNAi to the 40S ribosome (By similarity)
ENOG411DPRU	ENOG411DRJ2	0.0546212121212	secretory carrier-associated membrane protein	60S ribosomal protein L18
ENOG411DUJ6	ENOG411DWY1	0.0546212121212	Tetratricopeptide repeat	Uncharacterised protein family (UPF0121)
ENOG411DQN6	ENOG411DZYR	0.0546212121212	Transmembrane protein 85	DnaJ homolog subfamily C
ENOG411DXHX	ENOG411DYJE	0.0546212121212	DNA replication licensing factor	ubiquitin-protein ligase
ENOG411DQYH	ENOG411DUYS	0.0546212121212	5-oxoprolinase	Exosome complex
ENOG411DQT5	ENOG411DS15	0.0546211741475	ADP-ribosylation factor	domain-containing protein
ENOG411DTBI	ENOG411DTUH	0.0546208513709	ornithine carbamoyltransferase	Isoleucyl-tRNA synthetase
ENOG411DS9E	ENOG411DV5P	0.0546208513709	udp-glucose glycoprotein	Pfam:DUF171
ENOG411DQZC	ENOG411DSGY	0.0546208513709	Associates with the EF-Tu.GDP complex and induces the exchange of GDP to GTP. It remains bound to the aminoacyl-tRNA.EF- Tu.GTP complex up to the GTP hydrolysis stage on the ribosome (By similarity)	Photosystem I reaction center subunit XI
ENOG411DRM7	ENOG411DXVN	0.0546208513709	U4 U6.U5 tri-snRNP-associated protein	Plus3
ENOG411DPPD	ENOG411DRZ3	0.0546208513709	calcium-dependent protein kinase	XS domain
ENOG411DQEK	ENOG411E51P	0.0546208236208	Leucine-rich repeat family protein	U6 snRNA-associated Sm-like protein
ENOG411DY52	ENOG411EKXI	0.0546206016206	SNF2 family N-terminal domain	Serine threonine-protein kinase
ENOG411DS2J	ENOG411E555	0.0546204906205	Topless-related protein	ribosomal protein 3
ENOG411DS17	ENOG411E3CG	0.0546204906205	ras-related protein	RNA recognition motif containing protein
ENOG411DS7M	ENOG411E3BJ	0.0546204906205	tRNA pseudouridine synthase	nascent polypeptide-associated complex subunit alpha-like protein
ENOG411DV5J	ENOG411DVDK	0.0546204906205	transmembrane protein 120	Plant synaptotagmin
ENOG411DR05	ENOG411E2S1	0.0546203241203	Kelch domain-containing protein	NA
ENOG411DPR3	ENOG411DWIW	0.0546201298701	ras-related protein	Alpha-soluble NSF attachment
ENOG411DSGE	ENOG411DTEJ	0.0546201298701	SacI homology domain	retinoblastoma-binding protein 5-like
ENOG411DPRU	ENOG411DT7F	0.0546198801199	secretory carrier-associated membrane protein	exocyst complex component
ENOG411DT08	ENOG411E5XS	0.0546195836327	glutaminyl-tRNA	NA
ENOG411DU7J	ENOG411E7FC	0.0546195343446	Nucleolar protein	NA
ENOG411DUR9	ENOG411DVJR	0.0546194083694	Component of the FACT complex a general chromatin factor that acts to reorganize nucleosomes. The FACT complex is involved in multiple processes that require DNA as a template such as mRNA elongation DNA replication and DNA repair. During transcription elongation the FACT complex acts as a histone chaperone that both destabilizes and restores nucleosomal structure. It facilitates the passage of RNA polymerase II and transcription by promoting the dissociation of one histone H2A-H2B dimer from the nucleosome then subsequently promotes the reestablishment of the nucleosome following the passage of RNA polymerase II	transcriptional corepressor
ENOG411DU57	ENOG411DZPJ	0.0546192696193	phospho-2-dehydro-3-deoxyheptonate aldolase	Universal stress protein
ENOG411DSET	ENOG411DZFU	0.0546192418692	26S proteasome non-atpase regulatory subunit	topless-related protein 4-like
ENOG411DQPE	ENOG411DRT1	0.0546190753691	Beta-adaptin-like protein	calmodulin binding protein
ENOG411DS0P	ENOG411DYCU	0.054619047619	FGGY family of carbohydrate kinases C-terminal domain	May function as the terminal enzyme of the myo-inositol oxidation (MIO) pathway. May also play a role in the salvage pathway for synthesis of nucleotide sugars
ENOG411DXN5	ENOG411DYJ3	0.054619047619	magnesium-chelatase subunit chlD	expressed protein
ENOG411DRFU	ENOG411DRYS	0.0546187978688	Inherit from KOG: -phosphatase	synthetase
ENOG411E1EC	ENOG411EKX3	0.0546186591187	FAD dependent oxidoreductase	L-aspartate oxidase
ENOG411DSDA	ENOG411DXKD	0.0546186313686	DNA-directed RNA Polymerase	Multiple inositol polyphosphate phosphatase
ENOG411E00K	ENOG411E2QC	0.0546185814186	Aconitate hydratase	Pfam:efhand
ENOG411DVX3	ENOG411E5TH	0.05461822328	Dolichyl-diphosphooligosaccharide--protein glycosyltransferase subunit	atp synthase
ENOG411DQNW	ENOG411E2QG	0.0546181596182	efflux antiporter	ribosomal protein S15a
ENOG411DQUH	ENOG411DUPS	0.054617965368	N(alpha)-acetyltransferase 16 NatA auxiliary	Nuclear movement family protein
ENOG411DSWG	ENOG411DXF0	0.054617965368	Phenylalanyl-tRNA synthetase beta	elongator complex protein
ENOG411DRAB	ENOG411E4Y1	0.054617965368	K08486 syntaxin 1B 2 3	copper transporter
ENOG411DQ47	ENOG411DQQW	0.054617965368	Lysosomal Pro-X	14-3-3-like protein
ENOG411DRQR	ENOG411DU6M	0.0546179463811	GTP-binding protein	NUC173 domain
ENOG411DUP1	ENOG411DZNJ	0.0546176046176	beta-galactosidase	cysteine synthase
ENOG411DRXQ	ENOG411DTSG	0.0546176046176	WD-40 repeat-containing protein	signal recognition particle receptor
ENOG411DX25	ENOG411DXKS	0.0546176046176	Rab proteins geranylgeranyltransferase component	methionyl-tRNA synthetase
ENOG411DPVJ	ENOG411DV9W	0.0546175768676	ribosomal protein	Rrp15p
ENOG411DSUW	ENOG411DXXQ	0.0546174560733	NA	Involved in proper cytoplasmic distribution of mitochondria (By similarity)
ENOG411DZQY	ENOG411EBVR	0.0546172993673	Universal stress protein family	Peroxidase
ENOG411DRDP	ENOG411DU7K	0.0546172438672	Ribosome maturation protein	bifunctional aspartokinase homoserine dehydrogenase
ENOG411DS5J	ENOG411DZ70	0.0546172438672	Asparaginyl-tRNA synthetase	peptide chain release factor
ENOG411DWAX	ENOG411E7C3	0.0546172438672	LRR	Cytochrome c oxidase subunit
ENOG411DSUX	ENOG411E5FD	0.054616994117	ATP-citrate synthase beta chain protein	acylphosphatase
ENOG411DQH9	ENOG411DUKP	0.054616994117	Pyruvate kinase	gtp-binding protein
ENOG411DQS2	ENOG411DSB5	0.0546168831169	Component of the cytochrome b6-f complex which mediates electron transfer between photosystem II (PSII) and photosystem I (PSI) cyclic electron flow around PSI and state transitions (By similarity)	AdoMet-dependent rRNA methyltransferase
ENOG411DU13	ENOG411E4WR	0.0546168831169	tRNA synthetase class I (C) family protein	NA
ENOG411DT4K	ENOG411DYE9	0.0546165223665	acyl-CoA dehydrogenase	Nicastrin
ENOG411DSKI	ENOG411DUE1	0.0546165223665	Histone-arginine methyltransferase	Mitotic checkpoint
ENOG411DQF6	ENOG411DWZN	0.0546165223665	Dihydrodipicolinate synthase	prolyl endopeptidase
ENOG411DTFP	ENOG411E15G	0.0546163558664	heme-binding protein	nascent polypeptide-associated complex subunit alpha-like
ENOG411DUVZ	ENOG411E02C	0.0546161616162	synthetase	Protein kinase domain containing protein expressed
ENOG411DT7B	ENOG411DUP1	0.0546161616162	Peptidyl-prolyl cis-trans isomerase	beta-galactosidase
ENOG411DU1C	ENOG411DW60	0.0546161616162	ATP-dependent Clp protease proteolytic subunit	FR47-like protein
ENOG411DRJ0	ENOG411DXFD	0.0546161616162	Involved in chlorophyll biosynthesis. Catalyzes the insertion of magnesium ion into protoporphyrin IX to yield Mg- protoporphyrin IX. The	RNA recognition motif. (a.k.a. RRM RBD or RNP domain)
ENOG411DY1C	ENOG411ECI5	0.0546161061161	polypyrimidine tract-binding protein	Adenylate kinase active site lid
ENOG411DU0N	ENOG411DWG8	0.0546159396159	cell division cycle protein 48	60S ribosomal protein L18a
ENOG411DXJC	ENOG411DYCI	0.0546158008658	5-3 exoribonuclease	dnaJ homolog subfamily C member 21-like
ENOG411E4X2	ENOG411EKI5	0.0546158008658	SnRNP core Sm protein Sm-X5-like protein	pullulanase
ENOG411DTRF	ENOG411E2WH	0.0546155233655	protein VAC14 homolog	Core component of nucleosome. Nucleosomes wrap and compact DNA into chromatin limiting DNA accessibility to the cellular machineries which require DNA as a template. Histones thereby play a central role in transcription regulation DNA repair DNA replication and chromosomal stability. DNA accessibility is regulated via a complex set of post-translational modifications of histones also called histone code and nucleosome remodeling
ENOG411DSFA	ENOG411E42K	0.0546154401154	glucose-6-phosphate 1-dehydrogenase	component of the ubiquinol-cytochrome c reductase complex (complex III or cytochrome b-c1 complex) which is part of the mitochondrial respiratory chain
ENOG411DUHR	ENOG411E4QU	0.0546154401154	26S proteasome non-atpase regulatory subunit	Transmembrane proteins 14C
ENOG411DQZC	ENOG411DSIN	0.0546154401154	Associates with the EF-Tu.GDP complex and induces the exchange of GDP to GTP. It remains bound to the aminoacyl-tRNA.EF- Tu.GTP complex up to the GTP hydrolysis stage on the ribosome (By similarity)	Adds a myristoyl group to the N-terminal glycine residue of certain cellular proteins (By similarity)
ENOG411DX9J	ENOG411E4QM	0.0546154401154	nodal modulator	Binds to the 23S rRNA (By similarity)
ENOG411DRGX	ENOG411DXM6	0.0546154401154	DNA-binding protein	cop9 signalosome complex subunit
ENOG411DVBE	ENOG411DZI3	0.0546154206478	NA	glutathione s-transferase
ENOG411DTVF	ENOG411DVM0	0.0546154123654	inactive serine threonine-protein kinase scy1-like	Mortality factor 4-like protein 1
ENOG411DVUI	ENOG411E72I	0.0546150793651	Putative glycosyl hydrolase of unknown function (DUF1680)	Mitochondrial import inner membrane translocase subunit
ENOG411DT08	ENOG411DZK7	0.0546149406149	glutaminyl-tRNA	single-stranded DNA-binding protein
ENOG411DSCN	ENOG411DTMA	0.0546149406149	Phosphatidate cytidylyltransferase	Protein of unknown function (DUF2012)
ENOG411DQBX	ENOG411DQHA	0.0546147186147	Functions in nuclear protein import as nuclear transport receptor. Serves as receptor for nuclear localization signals (NLS) in cargo substrates. Is thought to mediate docking of the importin substrate complex to the nuclear pore complex (NPC) through binding to nucleoporin and the complex is subsequently translocated through the pore by an energy requiring Ran- dependent mechanism. At the nucleoplasmic side of the NPC Ran binds to the importin the importin substrate complex dissociates and importin is re-exported from the nucleus to the cytoplasm where GTP hydrolysis releases Ran. The directionality of nuclear import is thought to be conferred by an asymmetric distribution of the GTP- and GDP-bound forms of Ran between the cytoplasm and nucleus (By similarity)	WD repeat-containing protein
ENOG411DWI8	ENOG411DYGY	0.0546147186147	dehydratase	ATP-dependent Clp protease proteolytic subunit
ENOG411DQJY	ENOG411DVWT	0.0546145798646	Glutathione	3-ketoacyl-coa thiolase
ENOG411DS05	ENOG411DXDT	0.0546143578644	tyrosyl-tRNA synthetase	glucose-6-phosphate isomerase
ENOG411DPRQ	ENOG411DRWE	0.054613997114	pre-mRNA-processing factor	Guanylate-binding protein C-terminal domain
ENOG411DR9B	ENOG411DW7B	0.0546138583639	phosphoenolpyruvate carboxylase	COBW domain-containing protein
ENOG411E555	ENOG411EM3E	0.0546136363636	ribosomal protein 3	FGGY carbohydrate kinase domain-containing
ENOG411DQYV	ENOG411DSPC	0.0546136363636	eukaryotic translation initiation factor 2	DNA repair protein recA homolog 3
ENOG411DWRT	ENOG411DXN5	0.0546136363636	proteasome activator	magnesium-chelatase subunit chlD
ENOG411E0CF	ENOG411E33I	0.0546134698635	Ubiquitin-conjugating enzyme	stress responsive A B Barrel domain containing protein expressed
ENOG411E0F9	ENOG411EKJY	0.0546134366841	Glycosyl hydrolases family 18	GTP-binding protein typA bipA
ENOG411DSF7	ENOG411DZBF	0.0546133588634	cop9 signalosome complex subunit	Cell division cycle
ENOG411DWME	ENOG411E6EI	0.0546133311133	Succinyl-CoA ligase	glycine-rich protein
ENOG411DSVX	ENOG411E4CS	0.0546132756133	Protein disulfide isomerase	photosystem I reaction center subunit V
ENOG411DT61	ENOG411DX3C	0.0546132478632	Peroxisomal 24-dienoyl-CoA	Mitochondrial glycoprotein family protein
ENOG411DSWW	ENOG411DV5K	0.0546129148629	Zinc-binding alcohol dehydrogenase domain-containing protein	Aminotransferase
ENOG411DTG7	ENOG411DWDT	0.0546129148629	serine threonine-protein phosphatase 2A 65 kDa regulatory subunit A	LRR
ENOG411DQB7	ENOG411DX07	0.0546129148629	Reduces hydrogen peroxide and alkyl hydroperoxides with reducing equivalents provided through the thioredoxin or glutaredoxin system. May be involved in chloroplast redox homeostasis	Protein disulfide isomerase
ENOG411DQ7R	ENOG411DT6V	0.0546129148629	The coatomer is a cytosolic protein complex that binds to dilysine motifs and reversibly associates with Golgi non- clathrin-coated vesicles which further mediate biosynthetic protein transport from the ER via the Golgi up to the trans Golgi network. Coatomer complex is required for budding from Golgi membranes and is essential for the retrograde Golgi-to-ER transport of dilysine-tagged proteins (By similarity)	calcium-dependent protein kinase
ENOG411DT5V	ENOG411E0BW	0.0546128593629	Proliferation-associated protein	40S ribosomal protein
ENOG411DQ01	ENOG411DZWJ	0.0546127483627	NA	Converts zeaxanthin into antheraxanthin and subsequently violaxanthin (By similarity)
ENOG411E9BV	ENOG411EM7Z	0.0546127483627	receptor-like protein kinase-related	Bromodomain
ENOG411DRV4	ENOG411DXG1	0.0546126373626	NA	RNA recognition motif. (a.k.a. RRM RBD or RNP domain)
ENOG411DQ3B	ENOG411DYS7	0.0546125541126	Pentatricopeptide repeat-containing protein	Microtubule organization 1
ENOG411DPXD	ENOG411DR91	0.0546125541126	Glutamyl-tRNA synthetase	Inherit from KOG: nitric oxide associated 1
ENOG411DXE0	ENOG411E34J	0.0546121933622	RNA polymerase II transcription factor B subunit 1-1-like	NADH dehydrogenase ubiquinone 1 alpha subcomplex subunit 5
ENOG411DSKA	ENOG411DTUH	0.0546120546121	Nitric oxide synthase-interacting	Isoleucyl-tRNA synthetase
ENOG411DYJC	ENOG411DZ9Y	0.0546116938617	Dehydrogenase	chaperone protein dnaJ
ENOG411DTDF	ENOG411DX3N	0.0546116383616	mitochondrial uncoupling protein	pre-mRNA-processing factor
ENOG411E3MB	ENOG411E4RK	0.0546115828616	Peptidyl-prolyl cis-trans isomerase	Small nuclear ribonucleoprotein
ENOG411DTKS	ENOG411DWRH	0.0546115273615	eukaryotic translation initiation factor	allantoinase
ENOG411DQA2	ENOG411DQUH	0.0546114718615	ribosomal protein L19	N(alpha)-acetyltransferase 16 NatA auxiliary
ENOG411DVVT	ENOG411DYWS	0.0546114718615	pyruvate dehydrogenase E1 component	beta-galactosidase
ENOG411DT8S	ENOG411DXXG	0.0546114441114	Glycine dehydrogenase decarboxylating	Molecular calcium-binding chaperone promoting folding oligomeric assembly and quality control in the ER via the calreticulin calnexin cycle. This lectin may interact transiently with almost all of the monoglucosylated glycoproteins that are synthesized in the ER (By similarity)
ENOG411DYQX	ENOG411DZEM	0.0546112221112	RNA recognition motif. (a.k.a. RRM RBD or RNP domain)	GDP-Mannose
ENOG411DS96	ENOG411DUFW	0.0546111111111	AP-4 complex subunit	2-Cys peroxiredoxin
ENOG411DV8B	ENOG411E61Y	0.0546111111111	ACT domain-containing protein	NA
ENOG411DRMQ	ENOG411DTYC	0.0546110833611	replication factor C	AT-hook protein of GA feedback 2
ENOG411DQ7S	ENOG411DQS2	0.0546105838606	AP-4 complex subunit	Component of the cytochrome b6-f complex which mediates electron transfer between photosystem II (PSII) and photosystem I (PSI) cyclic electron flow around PSI and state transitions (By similarity)
ENOG411DPQC	ENOG411DX7Z	0.0546104728605	suppressor of G2 allele of SKP1	D-lactate dehydrogenase cytochrome
ENOG411DW28	ENOG411E0VC	0.0546104728605	Rubisco LSMT substrate-binding	L-galactose dehydrogenase
ENOG411DR1C	ENOG411DSFS	0.0546103896104	Phosphatidylinositol 4-kinase	Translation initiation factor
ENOG411DSYJ	ENOG411E2ZA	0.0546101398601	Nuclear pore complex protein	histone h2a
ENOG411DQVA	ENOG411DTH3	0.05461002886	Dienelactone hydrolase family protein	pumilio homolog
ENOG411DRVU	ENOG411DXFS	0.0546096681097	Inorganic phosphate transporter	pheophorbide a oxygenase
ENOG411DWA5	ENOG411DZ8C	0.0546096681097	hypoxia up-regulated protein	ubiquitin-like modifier-activating enzyme
ENOG411E3W8	ENOG411EMRJ	0.0546096681097	DNA-dependent RNA polymerase catalyzes the transcription of DNA into RNA using the four ribonucleoside triphosphates as substrates (By similarity)	HAT
ENOG411DQWJ	ENOG411EHIV	0.0546095293595	AP-2 complex subunit	Protein of unknown function (DUF815)
ENOG411DT7B	ENOG411DUAZ	0.0546094183594	Peptidyl-prolyl cis-trans isomerase	isopentenyl-diphosphate Delta-isomerase
ENOG411DQSK	ENOG411DZF1	0.0546094183594	60S ribosomal protein	U3 small nucleolar ribonucleoprotein protein
ENOG411DXVI	ENOG411DY4N	0.0546093073593	RNA helicase	3-isopropylmalate
ENOG411DRDS	ENOG411DZQZ	0.0546093073593	T-complex protein 1 subunit	pre-rRNA-processing protein TSR1
ENOG411DWGM	ENOG411DYQJ	0.0546093073593	Oligomeric golgi complex	Nucleolar proteinNop52 containing protein
ENOG411DVX3	ENOG411DWI7	0.0546093073593	Dolichyl-diphosphooligosaccharide--protein glycosyltransferase subunit	SAP domain containing protein
ENOG411DU82	ENOG411DW9R	0.0546092861387	COP9 signalosome complex subunit	Nucleoporin Nup120/160
ENOG411DVVE	ENOG411E0SD	0.0546091686092	Essential component of the PAM complex a complex required for the translocation of transit peptide-containing proteins from the inner membrane into the mitochondrial matrix in an ATP-dependent manner (By similarity)	NA
ENOG411DW04	ENOG411DWFM	0.0546089466089	chaperonin CPN60-like 2	DNA replication licensing factor
ENOG411DR5R	ENOG411DUKD	0.0546089466089	Quinone oxidoreductase	Prolyl oligopeptidase family
ENOG411E0V6	ENOG411E460	0.0546089466089	ranBP2-type zinc finger protein	Alba
ENOG411DYTX	ENOG411E47T	0.0546089466089	Ribosomal protein L10	Pre-mRNA branch site
ENOG411DZD2	ENOG411E2XE	0.0546088998721	Ribosome recycling factor	nitrogen regulatory protein PII
ENOG411DWQX	ENOG411DXMC	0.0546088078588	homeobox protein	DEAD-box ATP-dependent RNA helicase
ENOG411DS29	ENOG411E2QA	0.0546085858586	UDP-N-acetylglucosamine	SKP1-like protein
ENOG411DQD4	ENOG411DUHE	0.0546084471084	conserved oligomeric Golgi complex	Tho complex subunit
ENOG411E1QU	ENOG411E2QN	0.0546082251082	Histidine biosynthesis bifunctional protein hisIE	Glyoxalase/Bleomycin resistance protein/Dioxygenase superfamily
ENOG411DPZ8	ENOG411DWNP	0.0546082251082	mitochondrial-processing peptidase subunit	Vesicle transport V-snare
ENOG411DPN8	ENOG411DXJM	0.054607975358	phosphoribosylamine-glycine ligase	This protein promotes the GTP-dependent binding of aminoacyl-tRNA to the A-site of ribosomes during protein biosynthesis (By similarity)
ENOG411DPRH	ENOG411DR6K	0.054607975358	50S ribosomal protein L5	vacuolar protein sorting-associated protein 52
ENOG411DPYH	ENOG411DXHU	0.0546078643579	ras-related protein	transmembrane 9 superfamily member
ENOG411DVWQ	ENOG411DVWT	0.0546078643579	serine carboxypeptidase-like	3-ketoacyl-coa thiolase
ENOG411DYF3	ENOG411DZRD	0.0546078643579	2-phosphoglycerate kinase-related	40s ribosomal protein
ENOG411DYR2	ENOG411E421	0.0546075036075	beta-D-xylosidase	FTR is a 4Fe-4S protein playing a central role in the ferredoxin thioredoxin regulatory chain. It converts an electron signal (photoreduced ferredoxin) to a thiol signal (reduced thioredoxin) in the regulation of enzymes by reduction of specific disulfide groups. Catalyzes the light-dependent activation of several photosynthetic enzymes
ENOG411DW0R	ENOG411E0H6	0.0546075036075	Regulator of chromosome condensation (RCC1) repeat	Replication protein A
ENOG411DR3A	ENOG411DWA0	0.0546071428571	Magnesium-protoporphyrin IX monomethyl ester oxidative cyclase	src homology-3 domain protein 3
ENOG411DSAC	ENOG411DTET	0.0546071428571	V-type proton ATPase subunit	serine threonine-protein phosphatase 6 regulatory subunit
ENOG411DQGM	ENOG411E3NU	0.0546068931069	Endoglucanase	Microsomal glutathione S-transferase
ENOG411DSZM	ENOG411DWME	0.0546067821068	Formate--tetrahydrofolate	Succinyl-CoA ligase
ENOG411DQ3N	ENOG411DYE5	0.0546067821068	Nucleotide-diphospho-sugar transferase	ABC transporter C family member
ENOG411E57M	ENOG411E6GM	0.0546067543568	Mitochondral 37S ribosomal protein	IGR protein motif
ENOG411DUK2	ENOG411DVNT	0.0546064768565	DNA repair and recombination protein	regulator of
ENOG411DTWY	ENOG411DU8W	0.0546064213564	V-type proton ATPase catalytic subunit	prohibitin
ENOG411DQRY	ENOG411DUH2	0.0546064213564	60S ribosomal protein	phosphoglycerate
ENOG411DRY3	ENOG411DSKJ	0.0546064213564	50S ribosomal protein	CCR4-NOT transcription complex subunit
ENOG411DRVB	ENOG411DVVT	0.0546063381063	kinesin-like calmodulin-binding protein	pyruvate dehydrogenase E1 component
ENOG411DSWG	ENOG411DTZ8	0.0546060606061	Phenylalanyl-tRNA synthetase beta	translational activator
ENOG411DUU6	ENOG411E0ZT	0.0546060606061	Protein farnesyltransferase geranylgeranyltransferase type-1 subunit	ribosomal RNA small subunit methyltransferase
ENOG411DRCI	ENOG411DVJR	0.0546060606061	Pentatricopeptide repeat-containing protein	transcriptional corepressor
ENOG411DPUB	ENOG411DYFC	0.054606032856	60S ribosomal protein	DNA-dependent RNA polymerase catalyzes the transcription of DNA into RNA using the four ribonucleoside triphosphates as substrates
ENOG411E08M	ENOG411EKXM	0.0546059218559	starch synthase	Insulinase (Peptidase family M16)
ENOG411DTTQ	ENOG411DXGI	0.0546056998557	callose synthase	NA
ENOG411DUZG	ENOG411EC40	0.0546056998557	Glycosyl hydrolase family 3 N terminal domain	Multicopper oxidase
ENOG411DUQ4	ENOG411DVSJ	0.0546056998557	Part of the twin-arginine translocation (Tat) system that transports large folded proteins containing a characteristic twin-arginine motif in their signal peptide across the thylakoid membrane. Involved in delta pH-dependent protein transport required for chloroplast development especially thylakoid membrane formation. TATC and TATB mediate precursor recognition whereas TATA facilitates translocation	ABC transporter G family member
ENOG411DQ18	ENOG411E2RK	0.0546056721057	transmembrane 9 superfamily member	histone H3
ENOG411DQ2G	ENOG411DQSJ	0.0546056721057	Vesicle-fusing	pre-rRNA processing protein involved in ribosome biogenesis (By similarity)
ENOG411DZ5E	ENOG411E5N4	0.0546053946054	Hydroxyacylglutathione hydrolase	dCTP pyrophosphatase
ENOG411DU0S	ENOG411E0YH	0.0546051448551	PHD	B3 domain-containing protein Os02g0598200
ENOG411DPZR	ENOG411DYQA	0.0546050420168	chorismate synthase	Protein of unknown function (DUF933)
ENOG411DTF1	ENOG411DU8M	0.054604978355	kinase interacting family protein	dynamin-related protein
ENOG411DURQ	ENOG411DV9Q	0.0546048396048	elongator complex protein	SH3
ENOG411DQGT	ENOG411DVX1	0.0546048379725	Protein arginine n-methyltransferase	Pentatricopeptide repeat-containing protein
ENOG411DU0N	ENOG411E08M	0.0546046176046	cell division cycle protein 48	starch synthase
ENOG411DQPK	ENOG411DTJJ	0.0546046176046	Superkiller viralicidic activity 2-like	CCR4-NOT transcription complex subunit
ENOG411DQRR	ENOG411DU6S	0.0546046176046	BROMO	translation initiation factor
ENOG411DS7R	ENOG411DYNC	0.0546045621046	sister chromatid cohesion	E3 ubiquitin-protein ligase
ENOG411DSYM	ENOG411DU0B	0.0546044511045	Methionyl-trna	tRNA_SAD
ENOG411DS9E	ENOG411DUPS	0.0546043678544	udp-glucose glycoprotein	Nuclear movement family protein
ENOG411DR1W	ENOG411DRBI	0.0546042568543	bifunctional dihydroflavonol 4-reductase flavanone	Pyruvate kinase
ENOG411DXZ8	ENOG411E0U9	0.0546042568543	ubiE/COQ5 methyltransferase family	Catalyzes the formation of formate and 2-keto-4- methylthiobutyrate (KMTB) from 12-dihydroxy-3-keto-5- methylthiopentene (DHK-MTPene) (By similarity)
ENOG411DS9E	ENOG411DV9Q	0.0546042291042	udp-glucose glycoprotein	SH3
ENOG411DS73	ENOG411E3BJ	0.054604007104	D-alanine--D-alanine ligase	nascent polypeptide-associated complex subunit alpha-like protein
ENOG411DQ9N	ENOG411E0VC	0.0546038961039	cysteine proteinase	L-galactose dehydrogenase
ENOG411DXKS	ENOG411EMRG	0.0546038961039	methionyl-tRNA synthetase	Aspartate carbamoyltransferase
ENOG411DUYC	ENOG411DWX4	0.0546038961039	developmentally regulated	cysteine
ENOG411DUM6	ENOG411DZUQ	0.0546038961039	splicing factor 3A subunit	Smg-4/UPF3 family
ENOG411DX25	ENOG411E3R6	0.0546038961039	Rab proteins geranylgeranyltransferase component	PPP4R2
ENOG411DQSH	ENOG411DWG1	0.0546036186036	RNA recognition motif. (a.k.a. RRM RBD or RNP domain)	Squalene
ENOG411DS7F	ENOG411DTT4	0.0546035353535	Basic 7S	monophosphate biosynthesis
ENOG411E4HS	ENOG411E75I	0.0546035353535	Thioredoxin-like protein	This is a component of the ubiquinol-cytochrome c reductase complex (complex III or cytochrome b-c1 complex) which is part of the mitochondrial respiratory chain. This protein may mediate formation of the complex between cytochromes c and c1 (By similarity)
ENOG411DU62	ENOG411E4T1	0.0546035353535	ubiquitin-conjugating enzyme	Peptidyl-prolyl cis-trans isomerase
ENOG411DSMZ	ENOG411DWI8	0.0546035353535	Phosphoglucan water dikinase	dehydratase
ENOG411DSWW	ENOG411DW87	0.0546035196687	Zinc-binding alcohol dehydrogenase domain-containing protein	ribonuclease J-like
ENOG411DQ5J	ENOG411DQB1	0.0546033868093	NA	40S ribosomal protein S3a
ENOG411DQEE	ENOG411EMG8	0.0546032578533	minor allergen Alt a	37 kDa inner envelope membrane protein
ENOG411E2XY	ENOG411E43Y	0.0546031746032	NifU-like protein 1	glucosamine 6-phosphate N-acetyltransferase
ENOG411DQWQ	ENOG411E48I	0.0546031746032	Mediator complex subunit 27	NA
ENOG411DRU5	ENOG411DW5Q	0.0546031746032	- STE kinases include homologs to sterile 7 sterile 11 and sterile 20 from yeast expressed	Paf1
ENOG411DVDW	ENOG411DXY3	0.054603008103	WD repeat-containing protein	Vacuolar protein sorting-associated protein 33 homolog
ENOG411DQI7	ENOG411DRBE	0.0546028138528	glucan endo-1-3-beta-glucosidase	uridine 5-monophosphate
ENOG411DZ6W	ENOG411E4W9	0.0546025641026	KH domain-containing protein	U6 snRNA-associated Sm-like protein
ENOG411DPQW	ENOG411E38C	0.0546024531025	Electron transfer flavoprotein subunit beta	TLR4 regulator and MIR-interacting MSAP
ENOG411DQTE	ENOG411DVWP	0.0546024531025	Pre-mRNA-splicing factor ATP-dependent RNA	Cathepsin B-like
ENOG411DSJ7	ENOG411DX8N	0.0546024531025	Anion transporter	chaperone protein DnaJ
ENOG411DVC7	ENOG411DVMN	0.0546024253524	L-type lectin-domain containing receptor kinase	cofactor sulfurase
ENOG411DRU5	ENOG411E0KG	0.0546020923521	- STE kinases include homologs to sterile 7 sterile 11 and sterile 20 from yeast expressed	exonuclease
ENOG411E185	ENOG411E6BC	0.0546020923521	Putative tRNA binding domain	Carrier of the growing fatty acid chain in fatty acid biosynthesis (By similarity)
ENOG411DZXJ	ENOG411EB84	0.0546020646021	DAG protein	Isocitrate/isopropylmalate dehydrogenase
ENOG411DVX2	ENOG411E5QF	0.054601953602	Dip2/Utp12 Family	DNA-binding storekeeper protein-related
ENOG411DVYB	ENOG411DZ81	0.0546017316017	Tic22-like family	Enoyl-CoA hydratase 2
ENOG411DRFD	ENOG411DWFF	0.0546017316017	SANT	U2 small nuclear ribonucleoprotein
ENOG411DUS2	ENOG411E2X1	0.0546017316017	PETER PAN-like	ribosomal protein L27
ENOG411DSEG	ENOG411DUJJ	0.0546017316017	novel plant snare	dynamin-related protein
ENOG411DUGG	ENOG411DWN9	0.0546017316017	phenylalanyl-tRNA synthetase alpha	Component of the FACT complex a general chromatin factor that acts to reorganize nucleosomes. The FACT complex is involved in multiple processes that require DNA as a template such as mRNA elongation DNA replication and DNA repair. During transcription elongation the FACT complex acts as a histone chaperone that both destabilizes and restores nucleosomal structure. It facilitates the passage of RNA polymerase II and transcription by promoting the dissociation of one histone H2A-H2B dimer from the nucleosome then subsequently promotes the reestablishment of the nucleosome following the passage of RNA polymerase II
ENOG411DS7A	ENOG411DSC4	0.0546017316017	Villin headpiece domain	Iaa-amino acid hydrolase
ENOG411DQTV	ENOG411DRGJ	0.0546015651725	CAS1 domain-containing protein	Translocase of chloroplast
ENOG411DU1C	ENOG411DUJW	0.0546015651016	ATP-dependent Clp protease proteolytic subunit	villin-2-like
ENOG411DQB3	ENOG411DXD4	0.0546013708514	serine threonine-protein phosphatase	cleavage and polyadenylation specificity factor
ENOG411DQNW	ENOG411E42A	0.0546013708514	efflux antiporter	NA
ENOG411DVYG	ENOG411DWXK	0.0546013431013	Inherit from euNOG: Stress responsive protein	luminal-binding protein
ENOG411DVVT	ENOG411E9CB	0.0546012321012	pyruvate dehydrogenase E1 component	Binds specifically and directly to substrates containing either a simple or bipartite NLS motif. Promotes docking of import substrates to the nuclear envelope (By similarity)
ENOG411DWT0	ENOG411E4SC	0.0546006493506	glutamine amidotransferase	Glutaredoxin
ENOG411DQ5J	ENOG411DWX5	0.0546006493506	NA	DNA-dependent RNA polymerase catalyzes the transcription of DNA into RNA using the four ribonucleoside triphosphates as substrates
ENOG411DS36	ENOG411DSBX	0.0546006493506	trafficking protein particle complex subunit 8-like	translocon at the outer envelope membrane of chloroplasts 75-III
ENOG411DQ9R	ENOG411E3R3	0.0546006216006	Mitogen-activated protein kinase	frataxin
ENOG411DR9B	ENOG411DYN4	0.0546005106005	phosphoenolpyruvate carboxylase	pre-mRNA-processing factor
ENOG411DURX	ENOG411EKT9	0.0546003996004	NA	ABC transporter A family member
ENOG411DQDJ	ENOG411DTWN	0.0546002886003	phosphoglycerate	Dehydrogenase
ENOG411DQ3U	ENOG411DRHX	0.0546002886003	succinate dehydrogenase	pyruvate dehydrogenase E1 component subunit
ENOG411DSVD	ENOG411DUEF	0.0546002886003	synthase	cystathionine gamma-synthase
ENOG411DX15	ENOG411E38C	0.0546002886003	ubiquitin-conjugating enzyme	TLR4 regulator and MIR-interacting MSAP
ENOG411DUJU	ENOG411DXBJ	0.0546002886003	glutathione s-transferase	Inositol monophosphatase
ENOG411DQ1C	ENOG411DQA3	0.0546002886003	serine carboxypeptidase-like	Coatomer subunit
ENOG411DRT8	ENOG411DXKI	0.0546002886003	Molybdopterin biosynthesis protein	RuBisCO large subunit-binding protein subunit alpha
ENOG411DQNC	ENOG411E107	0.0546002886003	GTP-binding protein that may be involved in cell development (By similarity)	E1-E2 ATPase
ENOG411DRIK	ENOG411DTP8	0.0545999278499	spermidine synthase	Aldo keto reductase family protein
ENOG411DS05	ENOG411DT9U	0.0545999278499	tyrosyl-tRNA synthetase	Metacaspase
ENOG411DSP9	ENOG411DWME	0.0545999278499	Argonaute	Succinyl-CoA ligase
ENOG411DQBZ	ENOG411DRGY	0.0545999000999	Transketolase	dehydratase
ENOG411DSDH	ENOG411DTIS	0.0545996503497	ATP-dependent zinc metalloprotease FTSH	ATP-dependent zinc metalloprotease FtsH
ENOG411E3B6	ENOG411E64Z	0.0545995670996	clp protease-related protein At4g12060 chloroplastic-like	Cyclin-dependent kinases regulatory subunit
ENOG411DUD3	ENOG411E22B	0.0545995670996	Rhamnose biosynthetic enzyme	NA
ENOG411DS17	ENOG411DUED	0.0545994283494	ras-related protein	clathrin heavy chain
ENOG411DPY1	ENOG411DWEC	0.0545992063492	Granule-bound starch synthase	Acetylornithine aminotransferase
ENOG411DU14	ENOG411E049	0.0545992063492	ruvB-like	Subunit 17 of Mediator complex
ENOG411DU70	ENOG411EKJE	0.054598956599	inner membrane protein PPF-1	calcium channel
ENOG411DQ7S	ENOG411EKSM	0.0545988455988	AP-4 complex subunit	UBX domain-containing protein
ENOG411DX5Y	ENOG411DXFS	0.0545988455988	EH domain-containing protein	pheophorbide a oxygenase
ENOG411DRFN	ENOG411E6H3	0.0545988455988	UPF0183 protein	Mitochondrial import inner membrane translocase subunit
ENOG411DU0J	ENOG411DVWX	0.0545986235986	gamma-tubulin complex component	Transducin beta-like protein
ENOG411DPR4	ENOG411DSVZ	0.0545985958486	replication protein A 70 kDa DNA-binding	telomere length regulation protein
ENOG411E08A	ENOG411E0BW	0.0545984848485	calcium-transporting ATPase 9 plasma membrane-type-like	40S ribosomal protein
ENOG411DY4J	ENOG411E2TR	0.0545982350982	splicing factor 3A subunit	RNA and export factor-binding protein
ENOG411E0R0	ENOG411EKY0	0.0545980963481	NIFU-like protein 2	3-isopropylmalate dehydratase small
ENOG411DRZ6	ENOG411EKMN	0.0545979755539	Calreticulin	tryptophan synthase beta chain
ENOG411DURV	ENOG411DW8Q	0.0545977633478	heterogeneous nuclear ribonucleoprotein	Removes the N-terminal methionine from nascent proteins (By similarity)
ENOG411DQMZ	ENOG411DUPV	0.0545977633478	ABC transporter F family member	Ribose-phosphate pyrophosphokinase
ENOG411DW50	ENOG411DX25	0.0545977633478	Inherit from KOG: Kinesin light chain	Rab proteins geranylgeranyltransferase component
ENOG411DU48	ENOG411EKY0	0.0545974025974	34-dihydroxy-2-butanone kinase	3-isopropylmalate dehydratase small
ENOG411DQG6	ENOG411E555	0.0545974025974	ATP-dependent Clp protease proteolytic subunit	ribosomal protein 3
ENOG411DWZJ	ENOG411DY9H	0.0545974025974	splicing factor 3b	pre-mRNA-splicing factor
ENOG411DQNW	ENOG411DYXD	0.0545974025974	efflux antiporter	26S proteasome non-ATPase regulatory subunit
ENOG411DRY3	ENOG411DUDE	0.0545974025974	50S ribosomal protein	Dolichyl-diphosphooligosaccharide--protein glycosyltransferase subunit
ENOG411DSRB	ENOG411DSYD	0.0545973748474	synthetase	Endoribonuclease XendoU
ENOG411DQGN	ENOG411DZ3M	0.0545973748474	Toprim domain-containing protein	Brefeldin A-inhibited guanine nucleotide-exchange protein
ENOG411DQNW	ENOG411DT41	0.054597041847	efflux antiporter	DEAD-box ATP-dependent RNA helicase
ENOG411E1ND	ENOG411E4UU	0.054597041847	non-green plastid inner envelope membrane protein	proton gradient regulation 5
ENOG411DQDF	ENOG411DT0M	0.054597041847	Stem-specific protein	Plays an important role in the de novo pathway and in the salvage pathway of purine nucleotide biosynthesis. Catalyzes the first commited step in the biosynthesis of AMP from IMP (By similarity)
ENOG411DQ27	ENOG411E2S9	0.0545969030969	phosphoribosylglycinamide formyltransferase	Uncharacterised protein family UPF0047
ENOG411DVHN	ENOG411DYAK	0.0545967643468	peroxidase	AMP-binding enzyme
ENOG411DU3X	ENOG411DW8D	0.0545966621098	4-hydroxy-3-methylbut-2-enyl diphosphate	transferase transferase transferring acyl groups other than amino-acyl groups
ENOG411DRJ1	ENOG411DU53	0.0545965135656	UDP-glucoronosyl and UDP-glucosyl transferase	chorismate mutase
ENOG411DT3K	ENOG411DWID	0.0545964771943	Mitochondrial import inner membrane translocase subunit Tim17 Tim22 Tim23 family protein	NA
ENOG411DUDM	ENOG411E4ZB	0.0545963203463	transmembrane protein 111-like	h ACA ribonucleoprotein complex subunit 1-like protein
ENOG411DSJ4	ENOG411DTW6	0.0545963203463	BSD domain-containing protein	Nucleosome assembly protein
ENOG411DU4F	ENOG411DYFC	0.0545960232578	NA	DNA-dependent RNA polymerase catalyzes the transcription of DNA into RNA using the four ribonucleoside triphosphates as substrates
ENOG411DZQ7	ENOG411EEJW	0.054595959596	Quinone oxidoreductase	Nuclear transport factor 2 (NTF2) domain
ENOG411DQ83	ENOG411DZ6P	0.054595959596	GTP-binding nuclear protein	ASCH domain
ENOG411DRNE	ENOG411DS1G	0.054595959596	auxin-induced protein	Phosphoribosylaminoimidazole-succinocarboxamide synthase
ENOG411DTYS	ENOG411DUTR	0.0545955988456	WD repeat-containing protein	Shikimate kinase
ENOG411DS1G	ENOG411DYRV	0.0545955988456	Phosphoribosylaminoimidazole-succinocarboxamide synthase	Sarcosine oxidase
ENOG411E0Z4	ENOG411E4YI	0.0545955710956	NA	NADH dehydrogenase (ubiquinone) 1 beta subcomplex
ENOG411DZNE	ENOG411EM20	0.0545952380952	Proteasome	RNA recognition motif. (a.k.a. RRM RBD or RNP domain)
ENOG411DTX0	ENOG411EMMP	0.0545952380952	NA	riboflavin biosynthesis protein
ENOG411DU6W	ENOG411DVBE	0.0545950993451	transaldolase EC 2.2.1.2	NA
ENOG411DQA3	ENOG411DS8V	0.0545948773449	Coatomer subunit	Catalyzes the conversion of inosine 5'-phosphate (IMP) to xanthosine 5'-phosphate (XMP) the first committed and rate- limiting step in the de novo synthesis of guanine nucleotides and therefore plays an important role in the regulation of cell growth (By similarity)
ENOG411DRBH	ENOG411DU28	0.0545948218448	2-isopropylmalate synthase	Catalyzes the conversion of divinyl chlorophyllide to monovinyl chlorophyllide. Reduces the 8-vinyl group of the tetrapyrrole to an ethyl group using NADPH as the reductant. Can use (38-divinyl)-chlorophyllide a (DV-Chlidea) (38-divinyl)- chlorophyll a (DV-Chla) (38-divinyl)-protochlorophyllide a (DV- Pchlidea) (38-divinyl)-magnesium-protoporphyrin IX monomethyl ester (DV-MPE) (38-divinyl)-magnesium-protoporphyrin IX (DV-Mg- Proto) as substrates
ENOG411DYAB	ENOG411E2P2	0.0545947288006	NADH-cytochrome b5 reductase-like	tetrapyrrole-binding protein
ENOG411DPYI	ENOG411DTWY	0.0545946275946	Starch synthase	V-type proton ATPase catalytic subunit
ENOG411DT8H	ENOG411DZNJ	0.0545946275946	eukaryotic initiation factor	cysteine synthase
ENOG411DS09	ENOG411DVFP	0.0545945165945	acetyl-coa carboxylase	senescence-associated protein
ENOG411DQH7	ENOG411E2XY	0.0545945165945	Protein of unknown function (DUF2470)	NifU-like protein 1
ENOG411DQYF	ENOG411DRP2	0.0545941558442	DEK C terminal domain	thioesterase
ENOG411DQEF	ENOG411E0XV	0.0545941558442	PHD-finger	dsRNA-binding protein
ENOG411DPNJ	ENOG411DVBN	0.0545941558442	Dynamin family	blue light photoreceptor
ENOG411DYH7	ENOG411DZR8	0.054593961594	Aquaporin	60S ribosomal protein
ENOG411DQN3	ENOG411DRK9	0.0545937950938	dihydrolipoyllysine-residue acetyltransferase component of pyruvate dehydrogenase	translation initiation factor eIF-2B subunit
ENOG411DQGN	ENOG411DTWJ	0.0545937950938	Toprim domain-containing protein	P4Hc
ENOG411DPMX	ENOG411DQXY	0.0545937950938	26S proteasome non-atpase regulatory subunit	K15188 cyclin T
ENOG411DU8W	ENOG411DUZ8	0.0545935453435	prohibitin	MORN
ENOG411DRX2	ENOG411E0E5	0.0545934343434	Protein misato homolog	serine threonine-protein phosphatase
ENOG411DQJJ	ENOG411DS2I	0.0545934186586	Adenylosuccinate lyase	Elongation factor
ENOG411DPTS	ENOG411DUK4	0.0545932955933	callose synthase	B-cell receptor-associated protein 31-like
ENOG411DQEI	ENOG411DW60	0.0545932857992	Protein of unknown function (DUF810)	FR47-like protein
ENOG411DR5P	ENOG411DWIX	0.0545931845932	ribosomal protein	Exosome complex
ENOG411DRTV	ENOG411DSIH	0.0545930735931	Sulfite reductase	26S proteasome regulatory subunit
ENOG411DRST	ENOG411DWE2	0.0545930735931	acyl-coenzyme A oxidase	chalcone synthase
ENOG411DTI9	ENOG411EDAM	0.0545927960928	NEDD8-activating enzyme E1 catalytic	fructose-bisphosphate aldolase cytoplasmic
ENOG411DQD8	ENOG411DZBH	0.0545927128427	adenosylhomocysteinase	ABC transporter I family member 6
ENOG411DWYM	ENOG411DXCE	0.0545927128427	Cactus-binding C-terminus of cactin protein	Binds specifically and directly to substrates containing either a simple or bipartite NLS motif. Promotes docking of import substrates to the nuclear envelope (By similarity)
ENOG411DU16	ENOG411DZ6W	0.0545927128427	acyl-CoA-binding domain-containing protein	KH domain-containing protein
ENOG411DVFS	ENOG411DW3X	0.0545927128427	26S protease regulatory subunit	NA
ENOG411DW9S	ENOG411DZWN	0.0545924353424	exocyst complex component	Nsp1-like C-terminal region
ENOG411DVFC	ENOG411E2RD	0.0545923520924	DNA-directed RNA polymerases I and III subunit	multiple myeloma tumor-associated protein
ENOG411DRV0	ENOG411DT61	0.0545923520924	Dehydrogenase	Peroxisomal 24-dienoyl-CoA
ENOG411DSM8	ENOG411DXGT	0.0545923520924	aspartyl	serine-threonine kinase receptor-associated
ENOG411DQP3	ENOG411DVP6	0.0545923243423	cytochrome P450	tryptophan synthase
ENOG411DQ7S	ENOG411DYKV	0.0545922965923	AP-4 complex subunit	Protein ALWAYS EARLY
ENOG411DRNP	ENOG411DTH9	0.0545921023421	K03841 fructose-16-bisphosphatase I EC 3.1.3.11	Isoleucyl-tRNA synthetase
ENOG411DSSQ	ENOG411E3J8	0.0545920745921	helicase	60S ribosomal protein
ENOG411E05K	ENOG411E3R6	0.054591991342	Histone-lysine N-methyltransferase H3 lysine-9	PPP4R2
ENOG411DUM2	ENOG411ECUF	0.054591991342	magnesium-protoporphyrin	Short chain alpha-hydroxy acid oxidase
ENOG411DRIU	ENOG411DUN9	0.054591991342	Protoporphyrinogen oxidase	alphavirus core protein family
ENOG411DRHK	ENOG411DTWS	0.0545916305916	Nucleolar protein	IQ calmodulin-binding motif
ENOG411DVVE	ENOG411DYMB	0.0545916305916	Essential component of the PAM complex a complex required for the translocation of transit peptide-containing proteins from the inner membrane into the mitochondrial matrix in an ATP-dependent manner (By similarity)	NA
ENOG411DUEU	ENOG411DVSE	0.0545916305916	lysyl-trna synthetase	eukaryotic peptide chain release factor GTP-binding subunit
ENOG411DVRX	ENOG411EKY0	0.0545914918415	YT521-B-like family domain containing protein expressed	3-isopropylmalate dehydratase small
ENOG411DQ4U	ENOG411DWJR	0.0545913530914	inactive purple acid phosphatase	Monothiol
ENOG411DQ9Q	ENOG411DT61	0.0545913253413	DNA ligase	Peroxisomal 24-dienoyl-CoA
ENOG411DUX9	ENOG411E3TJ	0.0545912698413	protease Do-like 8	NA
ENOG411DS2S	ENOG411DSMA	0.0545912698413	Nuclear cap-binding protein subunit	Inherit from KOG: exportin 4
ENOG411DQP6	ENOG411E40V	0.0545911672868	26S protease regulatory subunit 8	NA
ENOG411DSK0	ENOG411DXFY	0.0545911310911	von Willebrand factor type A domain containing protein expressed	citrate synthase
ENOG411DQZJ	ENOG411DSHW	0.054590992341	dual specificity protein kinase	ATP synthase delta chain
ENOG411DVRZ	ENOG411E36W	0.0545909090909	Nudc domain-containing protein	Activator of Hsp90 ATPase N-terminal
ENOG411DURA	ENOG411E823	0.0545907425907	Ribosomal protein S3	Inherit from KOG: intraflagellar transport 140 homolog (Chlamydomonas)
ENOG411DTDF	ENOG411E0M0	0.0545905524214	mitochondrial uncoupling protein	NA
ENOG411DQHA	ENOG411DXXG	0.0545905483405	WD repeat-containing protein	Molecular calcium-binding chaperone promoting folding oligomeric assembly and quality control in the ER via the calreticulin calnexin cycle. This lectin may interact transiently with almost all of the monoglucosylated glycoproteins that are synthesized in the ER (By similarity)
ENOG411DQBR	ENOG411DRIN	0.0545905483405	Aldehyde dehydrogenase	Protein CLP1 homolog
ENOG411DVA1	ENOG411DZS4	0.0545904095904	2-oxoglutarate dehydrogenase	Translation initiation factor eIF-2B
ENOG411DTCI	ENOG411E7HE	0.0545903679654	mitochondrial carnitine acylcarnitine carrier-like	NADH dehydrogenase ubiquinone 1 beta subcomplex subunit
ENOG411E36S	ENOG411E3TN	0.0545902985903	Ribosomal protein S18	VIT family
ENOG411DV67	ENOG411DZ0X	0.0545901598402	ABC transporter F family member	BSD domain-containing protein
ENOG411DR2Z	ENOG411DX8K	0.0545901598402	NA	short chain dehydrogenase
ENOG411DRKY	ENOG411DYF9	0.0545899378399	GMC oxidoreductase	Translation initiation factor
ENOG411DTDV	ENOG411DV34	0.0545898268398	proline synthase co-transcribed bacterial homolog	uridylate kinase
ENOG411DUCD	ENOG411DX5B	0.0545898268398	U-box domain-containing protein	RPAP1-like C-terminal
ENOG411DW8E	ENOG411DYYS	0.0545898268398	eukaryotic translation initiation factor	ran-binding protein 1
ENOG411DS2P	ENOG411DT8H	0.0545898268398	Glycerophosphoryl diester	eukaryotic initiation factor
ENOG411DVMD	ENOG411DYFR	0.0545898268398	polygalacturonase inhibiting protein	Protochlorophyllide reductase
ENOG411DV1I	ENOG411E33B	0.0545898268398	Leo1-like protein	60S ribosomal protein
ENOG411DVWN	ENOG411DX55	0.0545894660895	glucosidase 2 subunit beta-like	RNB
ENOG411DQME	ENOG411DX7Z	0.0545892857143	presequence protease	D-lactate dehydrogenase cytochrome
ENOG411DU31	ENOG411E2WY	0.0545888278388	Apurinic endonuclease-redox	Universal stress protein
ENOG411DTCI	ENOG411DTSK	0.0545887445887	mitochondrial carnitine acylcarnitine carrier-like	Integral membrane HRF1 family protein
ENOG411DTVM	ENOG411DWEY	0.0545887445887	DNA Topoisomerase	atp synthase
ENOG411DPXS	ENOG411E47X	0.0545886058386	metal tolerance protein	NA
ENOG411DQCC	ENOG411DU1E	0.0545884948385	myosin xi	Band 7 family protein
ENOG411E1ZH	ENOG411E9GE	0.0545883838384	Ribosomal protein L.2	Major intrinsic protein
ENOG411DPT7	ENOG411DXP9	0.0545883838384	LETM1 and EF-hand domain-containing protein 1 mitochondrial-like	ribosomal protein l9
ENOG411DRV0	ENOG411E3RU	0.0545883838384	Dehydrogenase	Photosystem II
ENOG411DWV0	ENOG411EDFU	0.0545883838384	ATP phosphoribosyl transferase	ubiquitin carboxyl-terminal hydrolase
ENOG411DTUW	ENOG411DY3E	0.0545881340881	NA	Sister chromatid cohesion 1 protein
ENOG411DVDX	ENOG411DVMT	0.054588023088	ubiquitin carboxyl-terminal hydrolase	E3 SUMO-protein ligase
ENOG411DUCK	ENOG411DXPP	0.054587967588	dihydrolipoyl dehydrogenase	ATP synthase gamma chain
ENOG411DQDF	ENOG411EKJB	0.0545877455877	Stem-specific protein	Dehydrogenase
ENOG411DSDA	ENOG411DWE0	0.0545876623377	DNA-directed RNA Polymerase	3-hydroxybutyryl-CoA
ENOG411DSQC	ENOG411DX8J	0.0545876345876	NA	filament-like plant protein
ENOG411DU07	ENOG411DW2U	0.0545875137934	Casein Kinase	heat shock
ENOG411DS2R	ENOG411DUM0	0.0545874680875	dynamin-like protein	ubiquitin-conjugating enzyme
ENOG411DSP9	ENOG411DXT8	0.0545873015873	Argonaute	ankyrin repeat and zinc finger domain-containing protein 1-like
ENOG411DQPH	ENOG411DW34	0.0545873015873	IF-3 binds to the 30S ribosomal subunit and shifts the equilibrum between 70S ribosomes and their 50S and 30S subunits in favor of the free subunits thus enhancing the availability of 30S subunits on which protein synthesis initiation begins (By similarity)	ubiquitin conjugation factor
ENOG411DTDT	ENOG411DWAG	0.0545871212121	plasma membrane intrinsic protein	1-acyl-sn-glycerol-3-phosphate acyltransferase
ENOG411DWEV	ENOG411DZYJ	0.0545869408369	The proteasome is a multicatalytic proteinase complex which is characterized by its ability to cleave peptides with Arg Phe Tyr Leu and Glu adjacent to the leaving group at neutral or slightly basic pH. The proteasome has an ATP-dependent proteolytic activity (By similarity)	PWWP domain
ENOG411DPQ4	ENOG411DTP7	0.0545869408369	ATP-dependent RNA helicase	26S proteasome non-atpase regulatory subunit
ENOG411DSWG	ENOG411EMMP	0.0545869408369	Phenylalanyl-tRNA synthetase beta	riboflavin biosynthesis protein
ENOG411DY4M	ENOG411E618	0.0545866633367	ribosomal protein S4	60S ribosomal protein L38
ENOG411DUEF	ENOG411DXIU	0.0545865800866	cystathionine gamma-synthase	Elongation factor
ENOG411DQZJ	ENOG411DUB1	0.0545865800866	dual specificity protein kinase	3-oxoacyl- acyl-carrier-protein synthase
ENOG411DUWG	ENOG411EMMV	0.0545863025863	alpha-galactosidase	Hydroxyacylglutathione hydrolase
ENOG411DT3C	ENOG411DW1G	0.0545862332112	GDT1-like protein 2	syntaxin of plants
ENOG411DQ1U	ENOG411DXY7	0.0545862193362	ubiquitin fusion degradation protein 1	K01408 insulysin EC 3.4.24.56
ENOG411DT08	ENOG411DYQX	0.0545860805861	glutaminyl-tRNA	RNA recognition motif. (a.k.a. RRM RBD or RNP domain)
ENOG411DT42	ENOG411DWA5	0.0545858585859	Inherit from NOG: Nucleolar protein	hypoxia up-regulated protein
ENOG411DRB0	ENOG411DUPG	0.0545855810856	3-oxoacyl- acyl-carrier-protein reductase	4-diphosphocytidyl-2-C-methyl-D-erythritol kinase
ENOG411DPPD	ENOG411DSTP	0.0545855810856	calcium-dependent protein kinase	Guanine nucleotide-binding protein-like 3
ENOG411DRGD	ENOG411DSSY	0.0545855533356	RNA helicase	UBA and UBX domain-containing protein
ENOG411DWJ3	ENOG411DY2G	0.0545851370851	COP9 signalosome complex subunit	Carotenoid cleavage dioxygenase
ENOG411DRA8	ENOG411DV38	0.0545851370851	NA	chromodomain-helicase-DNA-binding protein
ENOG411DWY1	ENOG411E4V5	0.0545851370851	Uncharacterised protein family (UPF0121)	60S ribosomal protein
ENOG411DTAG	ENOG411DU0M	0.0545844155844	NA	ubiquitin-conjugating enzyme
ENOG411DPYQ	ENOG411DT88	0.0545844155844	Produces ATP from ADP in the presence of a proton gradient across the membrane	elongation factor G
ENOG411DYC6	ENOG411EA4A	0.0545840548341	2 iron 2 sulfur cluster binding	Cobalamin-independent synthase Catalytic domain
ENOG411DRQR	ENOG411DUEM	0.0545840548341	GTP-binding protein	Dynamin family
ENOG411DT9A	ENOG411EK2Z	0.0545840548341	cullin 4	dDENN domain
ENOG411DRIB	ENOG411DRTW	0.0545836940837	galactokinase (EC 2.7.1.6)	Nuclear pore complex protein
ENOG411DSAS	ENOG411DSV0	0.0545836940837	ribosome biogenesis GTPase	3-hydroxyisobutyryl-CoA hydrolase-like protein
ENOG411DS7M	ENOG411DSKT	0.0545836940837	tRNA pseudouridine synthase	26S proteasome non-atpase regulatory subunit
ENOG411DT3V	ENOG411EES3	0.0545835265526	ubiquitin-fold modifier-conjugating enzyme	ADF
ENOG411DQNW	ENOG411DZS3	0.0545834443334	efflux antiporter	strictosidine synthase
ENOG411DQKD	ENOG411DZ74	0.0545834165834	RNA-binding protein	ribosomal L1 domain-containing protein
ENOG411DQP6	ENOG411DVPJ	0.0545833333333	26S protease regulatory subunit 8	GPN-loop GTPase 1
ENOG411DUV6	ENOG411E612	0.0545833333333	cytochrome c1-1 heme protein	40S ribosomal protein S21
ENOG411DU31	ENOG411DV6Q	0.0545833333333	Apurinic endonuclease-redox	May play an important role in maintaining the flux of carbon towards starch formation
ENOG411DRD0	ENOG411E050	0.0545833333333	Methyltransferase	Protein fat-free homolog
ENOG411DRE7	ENOG411E4QM	0.0545833333333	kinase family	Binds to the 23S rRNA (By similarity)
ENOG411E264	ENOG411E5MB	0.0545833333333	plasma membrane intrinsic protein	Photosystem II 10 kDa polypeptide
ENOG411DS6I	ENOG411DU35	0.0545833055833	WD40	Bifunctional protein
ENOG411DWKD	ENOG411EK6B	0.0545831945832	WD domain G-beta repeat	DNA binding nucleic acid binding protein binding zinc ion binding
ENOG411E0ZG	ENOG411E5U4	0.0545830835831	PWWP domain	DNA-directed RNA polymerases I II and III subunit
ENOG411DS1Q	ENOG411DWGQ	0.054582972583	Membrane-associated 30 kDa protein	Essential component of the PAM complex a complex required for the translocation of transit peptide-containing proteins from the inner membrane into the mitochondrial matrix in an ATP-dependent manner (By similarity)
ENOG411DR2P	ENOG411DU75	0.054582972583	role in photosynthetic sucrose synthesis by catalyzing the rate-limiting step of sucrose biosynthesis from UDP-glucose and fructose- 6-phosphate. Involved in the regulation of carbon partitioning in the leaves of plants. May regulate the synthesis of sucrose and therefore play a major role as a limiting factor in the export of photoassimilates out of the leaf. Plays a role for sucrose availability that is essential for plant growth and fiber elongation	DNA replication licensing factor
ENOG411DRX7	ENOG411DWNP	0.054582972583	NAD dependent epimerase/dehydratase family	Vesicle transport V-snare
ENOG411DRGG	ENOG411E3EB	0.0545827228327	dnaJ homolog subfamily C member	Eukaryotic protein of unknown function (DUF866)
ENOG411E4UF	ENOG411EBB0	0.0545826950827	60S ribosomal protein L37a	Inorganic H+ pyrophosphatase
ENOG411DQ8H	ENOG411DVYH	0.0545826950827	DNA damage-binding protein	dihydropyrimidinase (EC 3.5.2.2)
ENOG411DYKN	ENOG411E7R2	0.0545826118326	Protein of unknown function (DUF2930)	This b-type cytochrome is tightly associated with the reaction center of photosystem II and possibly is part of the water-oxidation complex (By similarity)
ENOG411DSTC	ENOG411E08J	0.0545826118326	Translocon at the outer membrane of chloroplasts	Calnexin
ENOG411DRD7	ENOG411DRWC	0.0545826118326	serine threonine-protein phosphatase	CASP C terminal
ENOG411DSAB	ENOG411DVNU	0.0545822510823	Homeobox protein knotted-1-like	splicing factor
ENOG411DXIU	ENOG411E51P	0.0545821678322	Elongation factor	U6 snRNA-associated Sm-like protein
ENOG411DR0M	ENOG411DTJM	0.054582001332	Serine threonine-protein kinase	Actin-related protein
ENOG411DSMZ	ENOG411DV47	0.0545819458319	Phosphoglucan water dikinase	E3 ubiquitin-protein ligase RGLG2-like
ENOG411DWRI	ENOG411E1ZQ	0.0545818903319	N-acetyltransferase B complex (NatB) non catalytic subunit	DNA-dependent RNA polymerase catalyzes the transcription of DNA into RNA using the four ribonucleoside triphosphates as substrates
ENOG411DQH9	ENOG411DR2T	0.0545818903319	Pyruvate kinase	6-phosphofructokinase
ENOG411DTJ8	ENOG411DVVX	0.0545818903319	aspartic proteinase-like protein	Mitochondrial membrane ATP synthase (F(1)F(0) ATP synthase or Complex V) produces ATP from ADP in the presence of a proton gradient across the membrane which is generated by electron transport complexes of the respiratory chain. F-type ATPases consist of two structural domains F(1) - containing the extramembraneous catalytic core and F(0) - containing the membrane proton channel linked together by a central stalk and a peripheral stalk. During catalysis ATP synthesis in the catalytic domain of F(1) is coupled via a rotary mechanism of the central stalk subunits to proton translocation. Part of the complex F(1) domain and the central stalk which is part of the complex rotary element. The gamma subunit protrudes into the catalytic domain formed of alpha(3)beta(3). Rotation of the central stalk against the surrounding alpha(3)beta(3) subunits leads to hydrolysis of ATP in three separate catalytic sites on the beta subunits
ENOG411DRIU	ENOG411E1ND	0.0545818903319	Protoporphyrinogen oxidase	non-green plastid inner envelope membrane protein
ENOG411DQB3	ENOG411E3U0	0.0545818903319	serine threonine-protein phosphatase	Mitochondrial glycoprotein family protein
ENOG411DT0Y	ENOG411EKBE	0.0545818372804	Plant lipoxygenase may be involved in a number of diverse aspects of plant physiology including growth and development pest resistance and senescence or responses to wounding (By similarity)	PI-PLC X domain-containing protein
ENOG411DUVZ	ENOG411DW69	0.0545818348318	synthetase	Survival of motor neuron-related-splicing factor
ENOG411DUEC	ENOG411DWVE	0.0545817515818	Pyruvate decarboxylase	ribosomal protein
ENOG411DXA4	ENOG411EK2Z	0.0545817417876	Aldehyde dehydrogenase	dDENN domain
ENOG411DRXH	ENOG411EM0F	0.0545815295815	Cell division protein ftsZ	Enoyl- acyl-carrier-protein reductase
ENOG411DR8U	ENOG411E2MC	0.0545815295815	ribosomal protein	Ribosomal protein S18
ENOG411E543	ENOG411E55A	0.0545815295815	thioredoxin x	glucan endo-1-3-beta-glucosidase
ENOG411DSI3	ENOG411DWYU	0.0545815295815	Ubiquitin-activating enzyme e1	AAA-type ATPase family protein
ENOG411DRK9	ENOG411DSPR	0.0545815018315	translation initiation factor eIF-2B subunit	exportin-1
ENOG411DS2V	ENOG411E3WK	0.0545811688312	THO complex subunit	ribosomal protein L51
ENOG411DSFS	ENOG411DU1E	0.0545811688312	Translation initiation factor	Band 7 family protein
ENOG411DW0Z	ENOG411E425	0.0545808913309	NA	NA
ENOG411DQ67	ENOG411DRJH	0.0545808913309	5-nucleotidase domain-containing protein	pre-mRNA-splicing factor cwc-22
ENOG411DUN7	ENOG411E85U	0.0545808080808	ATP-dependent RNA helicase	NA
ENOG411DT7F	ENOG411DUQF	0.0545808080808	exocyst complex component	phosphoribosylaminoimidazole carboxylase
ENOG411DRC9	ENOG411DYVV	0.0545806693307	glycerol-3-phosphate acyltransferase	Phosphorylates low-molecular-mass and protein-bound erythrulosamines and ribulosamines but not fructosamines or psicosamines on the third carbon of the sugar moiety. Protein- bound erythrulosamine 3-phosphates and ribulosamine 3-phosphates are unstable and decompose under physiological conditions
ENOG411DWCU	ENOG411EKTG	0.0545805999556	WD repeat-containing protein 74-like	TPR/MLP1/MLP2-like protein
ENOG411DWIT	ENOG411DXXM	0.0545804473304	rRNA-processing protein EBP2	IQ calmodulin-binding motif family protein
ENOG411DT25	ENOG411DXFV	0.0545804473304	NA	acyl-CoA synthetase family member 3
ENOG411DRE6	ENOG411DY2G	0.0545804473304	ADP-ribosylation factor	Carotenoid cleavage dioxygenase
ENOG411DU35	ENOG411DZRB	0.0545801975802	Bifunctional protein	glucan endo-1-3-beta-glucosidase
ENOG411DX9D	ENOG411DYS7	0.0545801698302	Importin beta-2 subunit family protein	Microtubule organization 1
ENOG411DSXD	ENOG411DWJ3	0.0545800865801	Ribosome 60S biogenesis N-terminal	COP9 signalosome complex subunit
ENOG411DTET	ENOG411E3RZ	0.0545800865801	serine threonine-protein phosphatase 6 regulatory subunit	Core component of nucleosome. Nucleosomes wrap and compact DNA into chromatin limiting DNA accessibility to the cellular machineries which require DNA as a template. Histones thereby play a central role in transcription regulation DNA repair DNA replication and chromosomal stability. DNA accessibility is regulated via a complex set of post-translational modifications of histones also called histone code and nucleosome remodeling (By similarity)
ENOG411DRX2	ENOG411DYF0	0.0545800865801	Protein misato homolog	Cytosine-specific methyltransferase
ENOG411DRP2	ENOG411DTFT	0.0545799478299	thioesterase	tRNA (adenine-N(1)-)-methyltransferase catalytic subunit
ENOG411DPNP	ENOG411DUZ5	0.0545798368298	Basic leucine zipper and W2 domain-containing protein	NA
ENOG411DYTX	ENOG411EM7T	0.0545798156092	Ribosomal protein L10	DnaJ domain
ENOG411DQP8	ENOG411DQPC	0.0545797258297	domain--containing protein	pyrroline-5-carboxylate reductase
ENOG411DQ3F	ENOG411DY27	0.0545797258297	Inherit from COG: nitrite reductase (nad(p)h) small subunit	GDT1-like protein 1
ENOG411DPRW	ENOG411DSGE	0.0545797258297	lysyl-trna synthetase	SacI homology domain
ENOG411DQIC	ENOG411DQMA	0.0545797258297	Actins are highly conserved proteins that are involved in various types of cell motility and are ubiquitously expressed in all eukaryotic cells	protein mago nashi
ENOG411DXB9	ENOG411DZCI	0.0545797258297	Ribosomal protein L1	rRNA processing
ENOG411DRA8	ENOG411DRGX	0.0545797258297	NA	DNA-binding protein
ENOG411DQF1	ENOG411DXT1	0.0545796980797	exosome component 10-like	fructose-bisphosphate aldolase
ENOG411DPN9	ENOG411DV9P	0.0545796980797	glycerol-3-phosphate acyltransferase	ras-related protein
ENOG411DS02	ENOG411DSIV	0.0545796703297	vesicle-associated protein	Protein of unknown function (DUF1295)
ENOG411DQD0	ENOG411DYVM	0.0545795870796	casein kinase II	factor IIE subunit
ENOG411DT3B	ENOG411DTS6	0.0545794760795	oxygen-evolving enhancer protein 1	acetylornithine
ENOG411DT34	ENOG411E30B	0.0545794524103	Protein of unknown function (DUF1092)	Pterin 4 alpha carbinolamine dehydratase
ENOG411DTZD	ENOG411DXFG	0.0545793650794	The glycine cleavage system catalyzes the degradation of glycine (By similarity)	Inherit from euNOG: Conserved hypothetical protein
ENOG411DVUH	ENOG411E7HE	0.0545793650794	inactive receptor kinase	NADH dehydrogenase ubiquinone 1 beta subcomplex subunit
ENOG411DRT9	ENOG411E2Y2	0.0545793460925	Peptidyl-prolyl cis-trans isomerase	14 kDa zinc-binding
ENOG411DSWH	ENOG411DT3X	0.0545788655789	Ethanolamine-phosphate	Component of the eukaryotic translation initiation factor 3 (eIF-3) complex which is involved in protein synthesis and together with other initiation factors stimulates binding of mRNA and methionyl-tRNAi to the 40S ribosome (By similarity)
ENOG411DRSN	ENOG411DW87	0.0545788239538	Removes the N-terminal methionine from nascent proteins (By similarity)	ribonuclease J-like
ENOG411DTGU	ENOG411E329	0.0545787545788	Phospholipase A-2-activating	Nudix hydrolase
ENOG411DQ9S	ENOG411EKJX	0.0545787545788	GTP-dependent nucleic acid-binding protein	GTP-binding protein TypA
ENOG411DYSK	ENOG411E08A	0.0545787545788	Peptidase family M50	calcium-transporting ATPase 9 plasma membrane-type-like
ENOG411DRE4	ENOG411DYAE	0.0545786435786	DNA repair protein	zinc finger CCCH domain-containing protein
ENOG411DV5I	ENOG411DXR2	0.0545786435786	Translation initiation factor	Ran-binding protein
ENOG411DVEM	ENOG411E2X4	0.0545786435786	proton pump interactor	Repressor protein
ENOG411DT0J	ENOG411E0JH	0.0545783938284	chromatin-remodeling complex ATPase	67-dimethyl-8-ribityllumazine synthase
ENOG411DQWW	ENOG411DVAI	0.0545782828283	4-alpha-glucanotransferase	Inherit from euNOG: NAD dependent epimerase dehydratase family protein
ENOG411DRBH	ENOG411DZQZ	0.0545782828283	2-isopropylmalate synthase	pre-rRNA-processing protein TSR1
ENOG411E08A	ENOG411E4AZ	0.0545782828283	calcium-transporting ATPase 9 plasma membrane-type-like	2Fe-2S iron-sulfur cluster binding domain
ENOG411EAJP	ENOG411EKXU	0.0545781440781	Chitin recognition protein	DnaJ domain
ENOG411DQYJ	ENOG411DTE7	0.0545781440781	Calcium-transporting ATPase	3-ketodihydrosphingosine
ENOG411DR31	ENOG411DRSG	0.0545781163281	Ribosomal RNA large subunit methyltransferase	DNA-binding protein
ENOG411DSFE	ENOG411DUKX	0.0545779220779	The coatomer is a cytosolic protein complex that binds to dilysine motifs and reversibly associates with Golgi non- clathrin-coated vesicles which further mediate biosynthetic protein transport from the ER via the Golgi up to the trans Golgi network. Coatomer complex is required for budding from Golgi membranes and is essential for the retrograde Golgi-to-ER transport of dilysine-tagged proteins (By similarity)	eukaryotic translation initiation factor
ENOG411DUDH	ENOG411E303	0.0545779220779	WD repeat-containing protein	Small nuclear ribonucleoprotein
ENOG411DTHT	ENOG411DVGN	0.0545779220779	methyl-CpG-binding domain-containing protein 9-like	60S ribosomal export protein
ENOG411DRC8	ENOG411DTSU	0.0545779220779	potassium transporter	cytochrome P450
ENOG411DT6Y	ENOG411DW5Z	0.0545775613276	Vacuolar protein sorting-associated protein	Transcription factor
ENOG411DQWI	ENOG411DWV0	0.0545775613276	RNA recognition motif. (a.k.a. RRM RBD or RNP domain)	ATP phosphoribosyl transferase
ENOG411DQT3	ENOG411DV7B	0.0545775613276	ATP-dependent RNA helicase	tRNA pseudouridine synthase
ENOG411DRSR	ENOG411DSIN	0.0545774225774	seryl-trna synthetase	Adds a myristoyl group to the N-terminal glycine residue of certain cellular proteins (By similarity)
ENOG411DSK2	ENOG411DVQS	0.0545774127833	ATP-dependent Clp protease proteolytic subunit	translation Initiation Factor
ENOG411DTG7	ENOG411DY1S	0.0545773948274	serine threonine-protein phosphatase 2A 65 kDa regulatory subunit A	signal recognition particle
ENOG411DTMW	ENOG411DU04	0.0545773115773	glycosyltransferase	Signal peptidase complex subunit
ENOG411DTRJ	ENOG411E4UF	0.0545772005772	UPF0202 protein	60S ribosomal protein L37a
ENOG411DTCI	ENOG411E1V8	0.0545772005772	mitochondrial carnitine acylcarnitine carrier-like	ribosomal protein L19
ENOG411DS60	ENOG411EKI3	0.0545772005772	Stem-specific protein	Isoamylase 3
ENOG411DQVX	ENOG411DV9Q	0.0545772005772	Exosome complex component	SH3
ENOG411DUP5	ENOG411DVEX	0.0545772005772	Inherit from NOG: s-layer protein	Signal peptidase
ENOG411DQ3R	ENOG411DSY9	0.0545768398268	Protein arginine n-methyltransferase	starch synthase
ENOG411DU6W	ENOG411DX72	0.0545768398268	transaldolase EC 2.2.1.2	atp synthase
ENOG411DQIE	ENOG411E31A	0.0545768120768	RNA recognition motif. (a.k.a. RRM RBD or RNP domain)	kDa ribonucleoprotein
ENOG411DSK2	ENOG411DWTF	0.0545765900766	ATP-dependent Clp protease proteolytic subunit	Histone-lysine n-methyltransferase
ENOG411DRVX	ENOG411DVEP	0.0545764790765	60S acidic ribosomal protein	ubiquitin-like modifier-activating enzyme
ENOG411DVNF	ENOG411DZWZ	0.0545764790765	SCAMP family	Mitochondrial import receptor subunit
ENOG411DU4N	ENOG411E4DM	0.0545764790765	las1-like family	histone h2a
ENOG411DSEM	ENOG411DSYM	0.0545764790765	WW domain	Methionyl-trna
ENOG411DQTS	ENOG411DR9B	0.0545764513265	Dual specificity phosphatase catalytic domain	phosphoenolpyruvate carboxylase
ENOG411DSG9	ENOG411DTP8	0.0545764235764	4-hydroxy-3-methylbut-2-en-1-yl diphosphate	Aldo keto reductase family protein
ENOG411DPRH	ENOG411DSZR	0.0545762293262	50S ribosomal protein L5	Transcription factor Pur-alpha
ENOG411DQKD	ENOG411DRJC	0.0545761183261	RNA-binding protein	Secretory pathway protein Sec39
ENOG411DRVH	ENOG411DSI8	0.0545761183261	enhancer of mRNA-decapping protein	(pyridoxamine) 5'-phosphate oxidase
ENOG411DTX8	ENOG411EAAN	0.0545761183261	Cysteine desulfurase	ACTIN
ENOG411DUVS	ENOG411DX5K	0.0545761183261	protease	phagocytic receptor
ENOG411DYTX	ENOG411EK3Y	0.0545761183261	Ribosomal protein L10	Symplekin tight junction protein C terminal
ENOG411DUN4	ENOG411DWT8	0.054575951826	meiotic nuclear division protein	Hydrolyzes glycerol-phospholipids at the terminal phosphodiesteric bond (By similarity)
ENOG411DQZC	ENOG411E3V5	0.0545758685759	Associates with the EF-Tu.GDP complex and induces the exchange of GDP to GTP. It remains bound to the aminoacyl-tRNA.EF- Tu.GTP complex up to the GTP hydrolysis stage on the ribosome (By similarity)	With S4 and S5 plays an important role in translational accuracy. Located at the interface of the 30S and 50S subunits (By similarity)
ENOG411DTIU	ENOG411E0D8	0.0545757575758	2-dehydro-3-deoxyphosphooctonate	glycosyl hydrolase family 3 protein
ENOG411DT8H	ENOG411DU01	0.0545757575758	eukaryotic initiation factor	Leukotriene A-4
ENOG411DR0B	ENOG411DT2C	0.0545757575758	Domain of unknown function (DUF3411)	ATP synthase D chain mitochondrial
ENOG411DQNX	ENOG411DTE0	0.0545756743257	Domain of unknown function (DUF1967)	One of the essential components for the initiation of protein synthesis. Protects formylmethionyl-tRNA from spontaneous hydrolysis and promotes its binding to the 30S ribosomal subunits. Also involved in the hydrolysis of GTP during the formation of the 70S ribosomal complex (By similarity)
ENOG411DQH0	ENOG411EKD0	0.0545756188256	carbohydrate kinase family protein	Phosphoribulokinase
ENOG411DQPR	ENOG411DX18	0.0545756188256	Phosphorylase is an important allosteric enzyme in carbohydrate metabolism. Enzymes from different sources differ in their regulatory mechanisms and in their natural substrates. However all known phosphorylases share catalytic and structural properties (By similarity)	Pyridoxal
ENOG411DPUB	ENOG411E4W8	0.0545754604872	60S ribosomal protein	NA
ENOG411E3KY	ENOG411E484	0.0545753968254	Protein translation factor SUI1	Aconitase C-terminal domain
ENOG411DQ8R	ENOG411DT2Y	0.0545753968254	isocitrate dehydrogenase NAD	14-.3.3 protein
ENOG411DRQK	ENOG411DSGF	0.0545751470751	ribosomal protein L6	U3 small nucleolar RNA-associated protein
ENOG411DR36	ENOG411DYFG	0.0545751470751	Vps51/Vps67	vacuolar protein sorting-associated protein 11
ENOG411DPZK	ENOG411DSWH	0.0545751193251	histone acetyltransferase	Ethanolamine-phosphate
ENOG411DU51	ENOG411DXA1	0.0545751193251	tetratricopeptide repeat domain containing protein	rRNA 2'-O-methyltransferase fibrillarin
ENOG411DQTE	ENOG411DWVK	0.054575036075	Pre-mRNA-splicing factor ATP-dependent RNA	helicase
ENOG411DVYH	ENOG411E5VX	0.054575036075	dihydropyrimidinase (EC 3.5.2.2)	zinc finger
ENOG411DSAR	ENOG411DTS4	0.0545746753247	OST3 OST6 family protein	Lung seven transmembrane receptor
ENOG411DQ5I	ENOG411DWNU	0.0545746563378	Polysaccharide biosynthesis protein	gibberellin 20 oxidase
ENOG411DRVH	ENOG411DS17	0.0545746475746	enhancer of mRNA-decapping protein	ras-related protein
ENOG411DSWB	ENOG411DY4N	0.0545745267804	Domain of unknown function (DUF3598)	3-isopropylmalate
ENOG411DPQ8	ENOG411DS36	0.0545743145743	60S ribosomal protein	trafficking protein particle complex subunit 8-like
ENOG411DTWZ	ENOG411DUZW	0.0545742868243	Glycosyl hydrolases family 17	Inherit from KOG: A kinase (PRKA) anchor protein
ENOG411DV8Y	ENOG411DYV4	0.0545742743668	translation Initiation Factor	Pfam:YbaK
ENOG411DX55	ENOG411DZCI	0.054573953824	RNB	rRNA processing
ENOG411DS7N	ENOG411EMAT	0.054573953824	Glycyl-tRNA synthetase	KH domain
ENOG411DRGD	ENOG411DYXD	0.054573953824	RNA helicase	26S proteasome non-ATPase regulatory subunit
ENOG411DUJW	ENOG411DYDT	0.054573953824	villin-2-like	plasminogen activator inhibitor 1 RNA-binding protein
ENOG411DR9R	ENOG411DXFV	0.054573953824	N-acetyl-gamma-glutamyl-phosphate reductase	acyl-CoA synthetase family member 3
ENOG411DS15	ENOG411DS2S	0.054573953824	domain-containing protein	Nuclear cap-binding protein subunit
ENOG411DV91	ENOG411DWQP	0.054573953824	NADH dehydrogenase (ubiquinone) flavoprotein 2	K01528 dynamin GTPase EC 3.6.5.5
ENOG411DUG3	ENOG411EM7W	0.054573953824	gamma-glutamyltranspeptidase	3-phosphoshikimate 1-carboxyvinyltransferase
ENOG411DQ7S	ENOG411DVMB	0.0545737040737	AP-4 complex subunit	Regulatory photoreceptor which exists in two forms that are reversibly interconvertible by light the Pr form that absorbs maximally in the red region of the spectrum and the Pfr form that absorbs maximally in the far-red region
ENOG411DQDY	ENOG411EMIH	0.0545735930736	60S ribosomal protein	PHD
ENOG411DV6D	ENOG411DVT8	0.0545735930736	Pentatricopeptide repeat-containing protein	Pentatricopeptide repeat-containing protein
ENOG411DTHA	ENOG411DVEH	0.0545735930736	NA	DNA repair protein
ENOG411DPUN	ENOG411DWYM	0.0545735930736	40S ribosomal protein S8	Cactus-binding C-terminus of cactin protein
ENOG411DS3J	ENOG411DWT1	0.0545735930736	The proteasome is a multicatalytic proteinase complex which is characterized by its ability to cleave peptides with Arg Phe Tyr Leu and Glu adjacent to the leaving group at neutral or slightly basic pH. The proteasome has an ATP-dependent proteolytic activity	ATP-dependent Clp protease proteolytic subunit
ENOG411DS09	ENOG411DUEU	0.0545735930736	acetyl-coa carboxylase	lysyl-trna synthetase
ENOG411DQIC	ENOG411DZG5	0.0545735930736	Actins are highly conserved proteins that are involved in various types of cell motility and are ubiquitously expressed in all eukaryotic cells	Riboflavin synthase
ENOG411DS7N	ENOG411DZG5	0.0545734543235	Glycyl-tRNA synthetase	Riboflavin synthase
ENOG411DX4E	ENOG411E637	0.0545733433233	Heat Shock Protein	Mitochondrial import inner membrane translocase
ENOG411DQZ6	ENOG411DUT0	0.0545733433233	GC-rich sequence DNA-binding factor	biosynthesis protein
ENOG411DUYC	ENOG411E0BW	0.0545732323232	developmentally regulated	40S ribosomal protein
ENOG411DQEQ	ENOG411DXJ7	0.0545732323232	reversibly glycosylated polypeptide	CLASP N terminal
ENOG411DUI9	ENOG411DWQ3	0.0545732323232	Curculin-like mannose-binding lectin family protein	Pre-mRNA-splicing factor of RES complex
ENOG411DPYH	ENOG411DYS0	0.0545730707201	ras-related protein	translocon at the inner envelope membrane of chloroplasts 110
ENOG411DS5R	ENOG411DU7M	0.0545730658231	UPF0061 protein	NAD dependent epimerase/dehydratase family
ENOG411DURH	ENOG411DYCU	0.0545728715729	serine carboxypeptidase S28 family protein	May function as the terminal enzyme of the myo-inositol oxidation (MIO) pathway. May also play a role in the salvage pathway for synthesis of nucleotide sugars
ENOG411DQ11	ENOG411DX8N	0.0545728715729	vacuolar proton	chaperone protein DnaJ
ENOG411DQMB	ENOG411DWR9	0.0545728160728	pescadillo	Set domain
ENOG411DSJ3	ENOG411DV34	0.0545728160728	mannose-1-phosphate guanylyltransferase	uridylate kinase
ENOG411DRBE	ENOG411DXCJ	0.0545727328227	uridine 5-monophosphate	Glycosyl hydrolase family 81 protein
ENOG411DQK2	ENOG411DYQJ	0.0545726218226	target of rapamycin	Nucleolar proteinNop52 containing protein
ENOG411DSDT	ENOG411DUHT	0.0545725108225	phosphomannomutase	Carboxylesterase family
ENOG411DTP0	ENOG411DZBW	0.0545725108225	K00852 ribokinase EC 2.7.1.15	V-type proton ATPase subunit
ENOG411DPVC	ENOG411DQBP	0.0545725108225	Acetolactate synthase small subunit	Succinyl-coa ligase
ENOG411DT8C	ENOG411DXGT	0.0545725108225	Heat Shock Protein	serine-threonine kinase receptor-associated
ENOG411DV68	ENOG411DYAF	0.0545725108225	Pre-mRNA splicing factor	Ribosomal RNA processing protein 36
ENOG411DPZ8	ENOG411DSNM	0.0545725108225	mitochondrial-processing peptidase subunit	pleiotropic drug resistance
ENOG411DQPC	ENOG411DY53	0.0545724896019	pyrroline-5-carboxylate reductase	cop9 signalosome complex subunit
ENOG411DRQW	ENOG411DX6K	0.0545723720724	U3 small nucleolar RNA-associated protein	Enhancer of
ENOG411DQTW	ENOG411DZ8W	0.0545723443223	alpha-l-arabinofuranosidase	Alcohol dehydrogenase-like
ENOG411DUNG	ENOG411DZ5K	0.0545722610723	small RNA degrading nuclease	DNA-binding protein
ENOG411DTUF	ENOG411DVET	0.0545721500722	pre-mRNA-splicing factor	NA
ENOG411E2WU	ENOG411E3Q8	0.0545721500722	Subunit of the peripheral V1 complex of vacuolar ATPase essential for assembly or catalytic function. V-ATPase is responsible for acidifying a variety of intracellular compartments in eukaryotic cells (By similarity)	autophagy-related protein
ENOG411DW4W	ENOG411DYBS	0.054572084778	NA	PWI domain
ENOG411DS61	ENOG411DWV0	0.054572011322	cytosolic purine 5'-nucleotidase-like	ATP phosphoribosyl transferase
ENOG411DQDY	ENOG411E5W0	0.0545719003219	60S ribosomal protein	NA
ENOG411DW61	ENOG411DZG5	0.0545719003219	DCN1-like protein	Riboflavin synthase
ENOG411DZ79	ENOG411E0DR	0.0545717893218	26S proteasome	14-3-3-like protein
ENOG411DSRJ	ENOG411DXXV	0.0545716505717	vesicle-associated membrane protein	Photosystem II 22 kDa protein
ENOG411DR1A	ENOG411DR5H	0.0545714285714	chlorophyllide a oxygenase	NADH dehydrogenase ubiquinone iron-sulfur protein 7
ENOG411DQ1Q	ENOG411DUN1	0.0545714285714	udp-glucuronic acid decarboxylase	Ribosome biogenesis protein WDR12 homolog
ENOG411DUU7	ENOG411E4T4	0.0545714285714	Aspartate aminotransferase	macrophage migration inhibitory factor
ENOG411DVNU	ENOG411E460	0.0545714285714	splicing factor	Alba
ENOG411DVKX	ENOG411E5XN	0.0545714285714	glutathione peroxidase	Ubiquitin-like protein
ENOG411E2TI	ENOG411E548	0.0545712898213	nucleoside diphosphate kinase	Cysteine proteinase inhibitor
ENOG411DT2P	ENOG411DZ63	0.0545708180708	This protein is an auxiliary protein of DNA polymerase delta and is involved in the control of eukaryotic DNA replication by increasing the polymerase's processibility during elongation of the leading strand (By similarity)	Occurs in almost all aerobically respiring organisms and serves to protect cells from the toxic effects of hydrogen peroxide (By similarity)
ENOG411DQTI	ENOG411E05R	0.0545708180708	receptor-like protein kinase	domain-containing protein
ENOG411DX1H	ENOG411DYRE	0.0545706793207	Alpha and gamma adaptin binding protein p34	AP-1 complex subunit
ENOG411DQ7M	ENOG411DRB0	0.0545706221883	vacuolar protein sorting-associated protein 2 homolog	3-oxoacyl- acyl-carrier-protein reductase
ENOG411DR7V	ENOG411DRB3	0.0545703463203	Transcription factor	endoribonuclease Dicer
ENOG411DQU2	ENOG411DSEH	0.0545703463203	Rhamnose biosynthetic enzyme	Pyridoxamine 5-phosphate oxidase family protein
ENOG411DTW6	ENOG411DYV4	0.0545701210554	Nucleosome assembly protein	Pfam:YbaK
ENOG411DSCA	ENOG411DSRK	0.0545700965701	Gamma carbonic	copper-transporting ATPase
ENOG411DRZI	ENOG411DZ6R	0.05456998557	This protein promotes the GTP-dependent binding of aminoacyl-tRNA to the A-site of ribosomes during protein biosynthesis (By similarity)	N-carbamoylputrescine
ENOG411DS5H	ENOG411EKMN	0.05456998557	Actin-related protein	tryptophan synthase beta chain
ENOG411DSPP	ENOG411E7HE	0.0545696248196	bile acid sodium symporter family protein	NADH dehydrogenase ubiquinone 1 beta subcomplex subunit
ENOG411DUF9	ENOG411DXZF	0.0545696248196	Component of the eukaryotic translation initiation factor 3 (eIF-3) complex which is involved in protein synthesis and together with other initiation factors stimulates binding of mRNA and methionyl-tRNAi to the 40S ribosome (By similarity)	BRCA1-A complex subunit
ENOG411DRHK	ENOG411DRWC	0.0545696248196	Nucleolar protein	CASP C terminal
ENOG411DSMJ	ENOG411DZIP	0.0545693750694	Long chain acyl-CoA synthetase	This is one of the two reaction center proteins of photosystem II
ENOG411DPX3	ENOG411DTPF	0.0545692918193	strictosidine synthase	dihydrolipoyllysine-residue acetyltransferase component 1 of pyruvate dehydrogenase complex
ENOG411DSA5	ENOG411DVSY	0.0545692640693	Farnesyl	Sucrose-cleaving enzyme that provides UDP-glucose and fructose for various metabolic pathways (By similarity)
ENOG411DVVE	ENOG411DW8Q	0.0545692640693	Essential component of the PAM complex a complex required for the translocation of transit peptide-containing proteins from the inner membrane into the mitochondrial matrix in an ATP-dependent manner (By similarity)	Removes the N-terminal methionine from nascent proteins (By similarity)
ENOG411DT68	ENOG411DX96	0.0545692363192	bromodomain protein	ATPase family associated with various cellular activities (AAA)
ENOG411DSHC	ENOG411DZBA	0.0545691253191	Glutathione S-transferase C-terminal domain	beta-amylase
ENOG411DS83	ENOG411DT5Q	0.0545691253191	ribosomal protein	Protein of unknown function (DUF1682)
ENOG411DW51	ENOG411DW5Q	0.0545689033189	Cupin domain	Paf1
ENOG411DPQJ	ENOG411DURE	0.0545689033189	Regulator of biological processes that recruits a histone deacetylase to control gene transcription. May play a role in the entry into mitosis negatively regulating the cell proliferation. Formation of stable complexes with geminiviridae replication-associated proteins may create a cellular environment which favors viral DNA replication (By similarity)	Initiation factor
ENOG411DQSK	ENOG411DWA7	0.0545689033189	60S ribosomal protein	exocyst complex component
ENOG411DQAR	ENOG411DW7T	0.0545689033189	Alphaalpha-trehalose-phosphate synthase UDP-forming	F-box-like WD repeat-containing protein
ENOG411DS5F	ENOG411DWYK	0.0545687645688	serine carboxypeptidase-like	Produces ATP from ADP in the presence of a proton gradient across the membrane (By similarity)
ENOG411DWMP	ENOG411E2S2	0.0545686535687	Autophagy-related protein 11	ribosomal protein
ENOG411DQDY	ENOG411DXAX	0.0545685980686	60S ribosomal protein	Putative integral membrane protein conserved region (DUF2404)
ENOG411DQRX	ENOG411E2U1	0.0545685425685	ATPase subunit	40s ribosomal protein
ENOG411DSAX	ENOG411E57X	0.0545685425685	asparagine synthetase	TRM112-like protein
ENOG411DT3X	ENOG411E06Y	0.0545683483183	Component of the eukaryotic translation initiation factor 3 (eIF-3) complex which is involved in protein synthesis and together with other initiation factors stimulates binding of mRNA and methionyl-tRNAi to the 40S ribosome (By similarity)	Transcription factor
ENOG411DSKB	ENOG411DVX9	0.0545682928183	transcriptional activator	origin recognition complex subunit
ENOG411DSV5	ENOG411DVJ4	0.0545681818182	sulfhydryl oxidase	Nucleotide-diphospho-sugar transferase
ENOG411DQX2	ENOG411EMAT	0.0545681818182	Glyoxylate	KH domain
ENOG411DTKE	ENOG411DTZX	0.0545679320679	regulator of nonsense transcripts	DNA methyltransferase 1-associated protein
ENOG411DR76	ENOG411DVX6	0.0545678210678	ABC transporter	One of the components of the core antenna complex of photosystem II. It binds chlorophyll and helps catalyze the primary light-induced photochemical processes of photosystem II (By similarity)
ENOG411DVJ4	ENOG411EKY8	0.0545678210678	Nucleotide-diphospho-sugar transferase	NA
ENOG411DR7A	ENOG411DTET	0.0545678210678	Protein disulfide isomerase	serine threonine-protein phosphatase 6 regulatory subunit
ENOG411DQYV	ENOG411DTYZ	0.0545675713176	eukaryotic translation initiation factor 2	TOM1-like protein
ENOG411DPR5	ENOG411DW4U	0.0545674603175	Thioredoxin domain-containing protein	2OG-Fe(II) oxygenase superfamily
ENOG411DT30	ENOG411DWMV	0.0545674603175	hydroxymethylglutaryl-CoA synthase	Pfam:DUF185
ENOG411DQUD	ENOG411DWJQ	0.0545674603175	glycoside hydrolase family 28 protein	anthranilate
ENOG411DWNT	ENOG411DY63	0.0545674603175	ubiquitin thioesterase	Haloacid dehalogenase-like hydrolase domain-containing protein
ENOG411DQW8	ENOG411DSI5	0.0545674603175	Vacuolar protein sorting-associated protein 53	DEAD-box ATP-dependent RNA helicase
ENOG411DSHT	ENOG411E3NP	0.0545674603175	DnaJ homolog subfamily B member	60S ribosomal protein
ENOG411DRF8	ENOG411DSHT	0.0545673215673	SART-1 family	DnaJ homolog subfamily B member
ENOG411DVSG	ENOG411DWY3	0.0545673215673	ribose-phosphate pyrophosphokinase	Nitrile-specifier protein
ENOG411DR1N	ENOG411DXTE	0.0545672105672	Valyl-tRNA	RanBP1 domain
ENOG411DSM6	ENOG411DWQE	0.0545670995671	Hydroxyproline-rich glycoprotein family protein	FRIGIDA-like
ENOG411DUAU	ENOG411DVJ9	0.0545668498168	anthranilate synthase	beta-catenin-like protein
ENOG411DWQ5	ENOG411E0FP	0.05456683083	DNA-dependent RNA polymerase catalyzes the transcription of DNA into RNA using the four ribonucleoside triphosphates as substrates	NA
ENOG411DWKD	ENOG411DYHI	0.0545667388167	WD domain G-beta repeat	pfkB family carbohydrate kinase
ENOG411E1V8	ENOG411E2WG	0.0545667388167	ribosomal protein L19	rRNA-processing protein fcf2-like
ENOG411DRQV	ENOG411DTWV	0.0545663780664	Pfam:FFD_TFG	Cytochrome b6-f complex iron-sulfur subunit
ENOG411DQUC	ENOG411DXQ1	0.0545663780664	tRNA (adenine-N(1)-)-methyltransferase non-catalytic subunit	Coiled-coil domain-containing protein
ENOG411DSIW	ENOG411E052	0.0545663780664	T-complex protein 1 subunit delta	K06100 symplekin
ENOG411DQEQ	ENOG411DVWP	0.0545662115662	reversibly glycosylated polypeptide	Cathepsin B-like
ENOG411DUDE	ENOG411DXBX	0.0545661005661	Dolichyl-diphosphooligosaccharide--protein glycosyltransferase subunit	cellulose synthase-like protein
ENOG411DPZR	ENOG411DS5H	0.054565989566	chorismate synthase	Actin-related protein
ENOG411DRWG	ENOG411DVVU	0.0545657398157	flavoprotein	phosphatase IMPL2
ENOG411DTDV	ENOG411DWME	0.0545656565657	proline synthase co-transcribed bacterial homolog	Succinyl-CoA ligase
ENOG411DURV	ENOG411E3ZA	0.0545656565657	heterogeneous nuclear ribonucleoprotein	Early nodulin-like protein
ENOG411DRP1	ENOG411DRS3	0.0545656565657	at5g16270 (e 0.0) atrad21.3 syn4 syn4 (sister chromatid cohesion 1 protein 4)	RNA recognition motif. (a.k.a. RRM RBD or RNP domain)
ENOG411DZ5J	ENOG411EM2I	0.0545656010656	D-glycerate 3-kinase	kDa ribonucleoprotein
ENOG411DVW7	ENOG411DYAJ	0.0545653571575	Nuclear transcription factor Y subunit	SWIB complex BAF60b domain-containing protein
ENOG411DQT7	ENOG411DT4M	0.0545652958153	heparanase-like protein	L-ascorbate peroxidase
ENOG411DR3A	ENOG411E2N7	0.0545651260504	Magnesium-protoporphyrin IX monomethyl ester oxidative cyclase	ribosomal protein L24
ENOG411DWPE	ENOG411E3A8	0.0545651154401	Cell division control protein 48 homolog	40s ribosomal protein
ENOG411DW04	ENOG411E0AU	0.054565046065	chaperonin CPN60-like 2	ribosomal protein
ENOG411DWA5	ENOG411DWSZ	0.0545649350649	hypoxia up-regulated protein	Early transcription elongation factor of RNA pol II NGN section
ENOG411DPZ0	ENOG411DQZK	0.0545649350649	DUF246 domain-containing protein	methyltransferase
ENOG411DT8A	ENOG411EA7D	0.0545649350649	plastid-lipid-associated protein 3	14_3_3
ENOG411DQ70	ENOG411EKI5	0.0545649350649	ubiquitin carboxyl-terminal hydrolase	pullulanase
ENOG411DRXF	ENOG411E3NQ	0.0545646853147	mitochondrial outer membrane protein porin	histone h2a
ENOG411DXVC	ENOG411E0G5	0.0545646298146	Uroporphyrinogen decarboxylase	Deoxyuridine 5'-triphosphate
ENOG411DQ2G	ENOG411DZ6W	0.0545645743146	Vesicle-fusing	KH domain-containing protein
ENOG411DWX4	ENOG411DZFJ	0.0545645743146	cysteine	acyl-coenzyme A oxidase
ENOG411DQDR	ENOG411DQKG	0.0545645743146	pattern formation protein	transport) protein
ENOG411E4YY	ENOG411EKXC	0.0545645743146	N-alpha-acetyltransferase 38 NatC auxiliary	Transcription factor S-II (TFIIS) central domain
ENOG411DTTF	ENOG411E3B3	0.0545645743146	Polyadenylate-binding protein	prefoldin subunit
ENOG411E3RZ	ENOG411E90S	0.0545645743146	Core component of nucleosome. Nucleosomes wrap and compact DNA into chromatin limiting DNA accessibility to the cellular machineries which require DNA as a template. Histones thereby play a central role in transcription regulation DNA repair DNA replication and chromosomal stability. DNA accessibility is regulated via a complex set of post-translational modifications of histones also called histone code and nucleosome remodeling (By similarity)	structural constituent of ribosome
ENOG411DUE7	ENOG411DY93	0.0545642135642	Aminotransferase-like plant mobile domain family protein	zinc finger CCCH domain-containing protein
ENOG411DXTF	ENOG411E3D0	0.0545642135642	soluble inorganic	protein CutA 1 chloroplastic-like
ENOG411DUY6	ENOG411EMRR	0.0545642135642	peptidase S41 family protein	zeta-carotene desaturase
ENOG411DQGQ	ENOG411DUSM	0.0545642135642	serine threonine-protein phosphatase	KH domain-containing protein
ENOG411DQPS	ENOG411DQZY	0.0545638528139	calcium-dependent protein kinase	Allows the formation of correctly charged Gln-tRNA(Gln) through the transamidation of misacylated Glu-tRNA(Gln) in chloroplasts and mitochondria. The reaction takes place in the presence of glutamine and ATP through an activated gamma-phospho- Glu-tRNA(Gln) (By similarity)
ENOG411DU69	ENOG411DYYB	0.0545637140637	WD repeat-containing protein 18-like	Coiled-coil domain-containing protein
ENOG411DQKG	ENOG411DQQ3	0.0545634920635	transport) protein	Brefeldin A-inhibited guanine nucleotide-exchange protein
ENOG411DWJ3	ENOG411DX31	0.0545634920635	COP9 signalosome complex subunit	DEAD-box ATP-dependent RNA helicase
ENOG411DQ1S	ENOG411DZG5	0.0545634920635	Required for the assembly and or stability of the 40S ribosomal subunit. Required for the processing of the 20S rRNA- precursor to mature 18S rRNA in a late step of the maturation of 40S ribosomal subunits (By similarity)	Riboflavin synthase
ENOG411DV98	ENOG411DVJC	0.0545634643135	protein GDAP2 homolog	24-methylenesterol C-methyltransferase
ENOG411DQA3	ENOG411DZXU	0.0545632423132	Coatomer subunit	Destroys radicals which are normally produced within the cells and which are toxic to biological systems (By similarity)
ENOG411DWJQ	ENOG411DZHF	0.0545631313131	anthranilate	Imidazole glycerol phosphate synthase
ENOG411DY1I	ENOG411E2JA	0.0545631313131	oxygen-evolving enhancer protein	Protein of unknown function (DUF2488)
ENOG411E3EH	ENOG411E543	0.054562992563	Peptidyl-prolyl cis-trans isomerase	thioredoxin x
ENOG411DUAW	ENOG411E0UD	0.054562964813	Telomere recombination	glutamyl endopeptidase
ENOG411DZ20	ENOG411DZD2	0.0545627705628	Protein of unknown function DUF482	Ribosome recycling factor
ENOG411DRTV	ENOG411DVN5	0.0545627705628	Sulfite reductase	NA
ENOG411DSM8	ENOG411DTHV	0.0545627705628	aspartyl	N(2)N(2)-dimethylguanosine tRNA methyltransferase
ENOG411DPMY	ENOG411DXBX	0.0545627150627	ras-related protein	cellulose synthase-like protein
ENOG411DVEM	ENOG411DWAY	0.0545626040626	proton pump interactor	Squamous cell carcinoma antigen recognized by T-cells
ENOG411DUKN	ENOG411DYF9	0.0545624653125	argininosuccinate lyase	Translation initiation factor
ENOG411DWEY	ENOG411E7A4	0.0545624098124	atp synthase	60S acidic ribosomal protein
ENOG411DSFS	ENOG411DTD0	0.0545624098124	Translation initiation factor	CUE domain containing protein
ENOG411DT7B	ENOG411DWNT	0.0545624098124	Peptidyl-prolyl cis-trans isomerase	ubiquitin thioesterase
ENOG411DW2I	ENOG411E264	0.0545624098124	Outer envelope protein	plasma membrane intrinsic protein
ENOG411DPR0	ENOG411DSKJ	0.0545623820624	RNA recognition motif. (a.k.a. RRM RBD or RNP domain)	CCR4-NOT transcription complex subunit
ENOG411DQBX	ENOG411DUX7	0.0545622710623	Functions in nuclear protein import as nuclear transport receptor. Serves as receptor for nuclear localization signals (NLS) in cargo substrates. Is thought to mediate docking of the importin substrate complex to the nuclear pore complex (NPC) through binding to nucleoporin and the complex is subsequently translocated through the pore by an energy requiring Ran- dependent mechanism. At the nucleoplasmic side of the NPC Ran binds to the importin the importin substrate complex dissociates and importin is re-exported from the nucleus to the cytoplasm where GTP hydrolysis releases Ran. The directionality of nuclear import is thought to be conferred by an asymmetric distribution of the GTP- and GDP-bound forms of Ran between the cytoplasm and nucleus (By similarity)	Neutral alpha-glucosidase
ENOG411DVEG	ENOG411E4RR	0.054562049062	66 kDa stress	Tubulin-specific chaperone
ENOG411DVBN	ENOG411DZBW	0.054562049062	blue light photoreceptor	V-type proton ATPase subunit
ENOG411DXMC	ENOG411E439	0.054562049062	DEAD-box ATP-dependent RNA helicase	40s ribosomal protein
ENOG411DQM7	ENOG411DXPT	0.0545616883117	Phosphoglycerate mutase	abscisic acid receptor
ENOG411DU2P	ENOG411DV8Y	0.0545616883117	acetyltransferase type b catalytic	translation Initiation Factor
ENOG411DQW8	ENOG411DU98	0.0545616883117	Vacuolar protein sorting-associated protein 53	ribosomal protein L13
ENOG411DTDR	ENOG411DTHI	0.0545613275613	Translation machinery-associated protein	indole-3-glycerol phosphate synthase
ENOG411DRTW	ENOG411EAAN	0.0545613275613	Nuclear pore complex protein	ACTIN
ENOG411DSI3	ENOG411DWHW	0.0545613275613	Ubiquitin-activating enzyme e1	eukaryotic translation initiation factor
ENOG411E0KV	ENOG411E1JN	0.0545611946533	methylthioribose kinase	Pyridoxamine 5'-phosphate oxidase
ENOG411DPSU	ENOG411DU3A	0.0545611888112	ubiquitin carboxyl-terminal hydrolase	kinase family
ENOG411DWKI	ENOG411DX5P	0.054560966811	ribosomal protein	DNAJ heat shock N-terminal domain-containing protein
ENOG411DR6U	ENOG411DT8H	0.054560966811	protein RRP5 homolog	eukaryotic initiation factor
ENOG411E3KM	ENOG411E7A4	0.0545609137594	40S ribosomal protein S12	60S acidic ribosomal protein
ENOG411DPPT	ENOG411DS6G	0.0545608974359	Membrane bound O-acyl	2-oxoglutarate malate translocator
ENOG411DQDF	ENOG411DUAU	0.0545607864358	Stem-specific protein	anthranilate synthase
ENOG411DUC7	ENOG411DXMC	0.0545606893107	altered inheritance of mitochondria protein 32-like	DEAD-box ATP-dependent RNA helicase
ENOG411DW2T	ENOG411DYBM	0.0545606060606	Pre-mRNA-splicing factor ATP-dependent RNA helicase	MATH domain-containing protein
ENOG411DU19	ENOG411DWT9	0.0545606060606	ABC transporter B family member	ADPATP carrier protein
ENOG411DWC5	ENOG411EMRH	0.0545606060606	Zinc phosphodiesterase ELAC protein	Carbamoyl-phosphate synthase
ENOG411DSC4	ENOG411DXYB	0.0545604673105	Iaa-amino acid hydrolase	ATP-dependent Clp protease ATP-binding subunit clpA
ENOG411DR59	ENOG411EKMN	0.0545603563104	Protein BCCIP homolog	tryptophan synthase beta chain
ENOG411DRAV	ENOG411DSKJ	0.0545602453102	eukaryotic translation initiation factor 2	CCR4-NOT transcription complex subunit
ENOG411DQW2	ENOG411DU84	0.0545602453102	Glucose and ribitol	Quinone oxidoreductase-like protein 2 homolog
ENOG411DQ3U	ENOG411DWV9	0.0545602453102	succinate dehydrogenase	CWF19-like protein 2-like
ENOG411DQA8	ENOG411DQEI	0.0545602453102	ankyrin repeat family protein	Protein of unknown function (DUF810)
ENOG411E06H	ENOG411E2PP	0.0545601898102	ribosomal protein	Ribosomal protein L13
ENOG411DWAG	ENOG411E7PW	0.0545598845599	1-acyl-sn-glycerol-3-phosphate acyltransferase	Ubiquinol-cytochrome C reductase
ENOG411DS0V	ENOG411DZFT	0.0545598845599	phosphoenolpyruvate carboxykinase	carbonic anhydrase
ENOG411DPW4	ENOG411DWFQ	0.0545598845599	HIV Tat-specific factor 1	glutamyl-trna reductase
ENOG411DPXN	ENOG411E56R	0.0545598845599	DNA-directed RNA polymerases I II and III subunit	50S ribosomal protein L3-1
ENOG411DRM8	ENOG411EKM7	0.0545597458097	NA	NA
ENOG411DRA4	ENOG411DSI5	0.0545597180597	ribosomal protein L22	DEAD-box ATP-dependent RNA helicase
ENOG411DR76	ENOG411DRW6	0.054559714795	ABC transporter	sterol 3-beta-glucosyltransferase-like
ENOG411DVYU	ENOG411E49C	0.0545596070596	Allene oxide synthase	Ribosomal protein S20
ENOG411DQD1	ENOG411DVPY	0.0545595238095	quinone-oxidoreductase homolog chloroplastic-like	L-lactate dehydrogenase
ENOG411DU3X	ENOG411DUAN	0.0545591630592	4-hydroxy-3-methylbut-2-enyl diphosphate	stromal 70 kDa heat shock-related protein
ENOG411DYP6	ENOG411DZ5B	0.0545588023088	Beta-ureidopropionase	Phosphatase IMPL1
ENOG411DS00	ENOG411DTK6	0.0545587745588	Conserved oligomeric Golgi complex subunit	Squalene
ENOG411DWZH	ENOG411E5IG	0.0545587272205	Ribosomal protein S9	ribosomal protein
ENOG411DV5B	ENOG411E4UK	0.0545584415584	One of the two reaction center proteins of photosystem II (PSII) D2 is needed for assembly of a stable PSII complex (By similarity)	NA
ENOG411DQKR	ENOG411DVJD	0.0545584415584	chitinase	Memo-like protein
ENOG411DQ19	ENOG411DRBE	0.0545582750583	12-oxophytodienoate reductase	uridine 5-monophosphate
ENOG411DQCC	ENOG411DRUC	0.0545581538345	myosin xi	NA
ENOG411DSUN	ENOG411EMPT	0.0545580808081	Quinolinate synthetase A protein	LisH domain and HEAT repeat-containing protein KIAA1468 homolog
ENOG411DSTP	ENOG411E3RG	0.0545580808081	Guanine nucleotide-binding protein-like 3	cytochrome
ENOG411DTKW	ENOG411E6AG	0.0545580808081	aldehyde oxidase	UBQ
ENOG411DWAF	ENOG411DZBW	0.0545577200577	Annexin Arabidopsis	V-type proton ATPase subunit
ENOG411DR5B	ENOG411DS5J	0.0545577200577	protein transport protein Sec24-like	Asparaginyl-tRNA synthetase
ENOG411DSXU	ENOG411DVRB	0.0545577200577	citrate synthase	NmrA-like family
ENOG411DSN5	ENOG411DYGY	0.0545577200577	ATP-dependent zinc metalloprotease FtsH	ATP-dependent Clp protease proteolytic subunit
ENOG411DVUH	ENOG411DWT9	0.0545576351753	inactive receptor kinase	ADPATP carrier protein
ENOG411DXDT	ENOG411EE5P	0.0545575886102	glucose-6-phosphate isomerase	kinase family
ENOG411DQH4	ENOG411DVUV	0.0545575813076	peptide methionine sulfoxide reductase	cysteine synthase
ENOG411DRZ8	ENOG411DSFY	0.0545575813076	acetyl-CoA acetyltransferase cytosolic	Aspartate aminotransferase
ENOG411DQ9E	ENOG411DSCA	0.0545573593074	NA	Gamma carbonic
ENOG411DWAY	ENOG411E0Z7	0.0545573593074	Squamous cell carcinoma antigen recognized by T-cells	NA
ENOG411DSM6	ENOG411DXGT	0.0545573593074	Hydroxyproline-rich glycoprotein family protein	serine-threonine kinase receptor-associated
ENOG411DSP9	ENOG411DV68	0.054556998557	Argonaute	Pre-mRNA splicing factor
ENOG411DWX4	ENOG411E43W	0.054556998557	cysteine	CS domain
ENOG411DPV8	ENOG411DR6K	0.054556998557	The proteasome is a multicatalytic proteinase complex which is characterized by its ability to cleave peptides with Arg Phe Tyr Leu and Glu adjacent to the leaving group at neutral or slightly basic pH. The proteasome has an ATP-dependent proteolytic activity	vacuolar protein sorting-associated protein 52
ENOG411DVT3	ENOG411DW87	0.0545568598069	Pfam:Mov34	ribonuclease J-like
ENOG411DRTQ	ENOG411DUYC	0.0545566884806	Plant lipoxygenase may be involved in a number of diverse aspects of plant physiology including growth and development pest resistance and senescence or responses to wounding (By similarity)	developmentally regulated
ENOG411DYPH	ENOG411EKP8	0.0545566378066	Carboxylesterase	phosphoribosylformylglycinamidine cyclo-ligase
ENOG411DRUB	ENOG411DUP7	0.0545566378066	acetyl-coenzyme A carboxylase carboxyl transferase subunit alpha	The proteasome is a multicatalytic proteinase complex which is characterized by its ability to cleave peptides with Arg Phe Tyr Leu and Glu adjacent to the leaving group at neutral or slightly basic pH. The proteasome has an ATP-dependent proteolytic activity (By similarity)
ENOG411DPTE	ENOG411DUTC	0.0545564990565	selenium-binding protein	mitogen-activated protein kinase
ENOG411DRNN	ENOG411DVRX	0.0545562770563	Hydroxyproline-rich glycoprotein family protein	YT521-B-like family domain containing protein expressed
ENOG411DU3N	ENOG411DZBW	0.0545562770563	Allows the formation of correctly charged Gln-tRNA(Gln) through the transamidation of misacylated Glu-tRNA(Gln) in chloroplasts and mitochondria. The reaction takes place in the presence of glutamine and ATP through an activated gamma-phospho- Glu-tRNA(Gln) (By similarity)	V-type proton ATPase subunit
ENOG411DTX2	ENOG411DY4F	0.0545562493062	Converts alpha-aldose to the beta-anomer. It is active on D-glucose L-arabinose D-xylose D-galactose maltose and lactose (By similarity)	Inherit from KOG: WW domain binding protein 2
ENOG411DQME	ENOG411E4W9	0.0545562215562	presequence protease	U6 snRNA-associated Sm-like protein
ENOG411DZBY	ENOG411E3RJ	0.054556027306	DEK C terminal domain	DNA-directed RNA Polymerase II
ENOG411DT7F	ENOG411DY1B	0.054556027306	exocyst complex component	mismatch repair protein
ENOG411DQG9	ENOG411DW64	0.0545559163059	regulator of nonsense transcripts 1	thioredoxin reductase
ENOG411DQGV	ENOG411E5AA	0.0545558885559	outer membrane protein porin	NA
ENOG411DZXU	ENOG411EM7X	0.0545557498057	Destroys radicals which are normally produced within the cells and which are toxic to biological systems (By similarity)	3-dehydroquinate synthase
ENOG411DVVT	ENOG411EKMN	0.0545556110556	pyruvate dehydrogenase E1 component	tryptophan synthase beta chain
ENOG411DXBT	ENOG411DXKS	0.0545555555556	60S ribosomal protein	methionyl-tRNA synthetase
ENOG411DR90	ENOG411DUZA	0.0545555343349	eukaryotic translation initiation factor	FAM10 family protein At4g22670-like
ENOG411DRHB	ENOG411E2KJ	0.0545553751804	fatty acid desaturase	ATP synthase protein
ENOG411DQGH	ENOG411DUP9	0.0545553751804	conserved oligomeric Golgi complex	NADH dehydrogenase subunit 9
ENOG411DRA8	ENOG411DSA3	0.0545551948052	NA	Protein of unknown function (DUF1620)
ENOG411DRGG	ENOG411DSKQ	0.0545551948052	dnaJ homolog subfamily C member	protease
ENOG411DW4R	ENOG411DZ4J	0.0545551480683	epimerase family protein slr1223-like	acyl-protein thioesterase
ENOG411DSQ7	ENOG411DTCN	0.0545548340548	Glycerol-3-phosphate dehydrogenase	BRCA2 oligonucleotide/oligosaccharide-binding domain 1
ENOG411DX4I	ENOG411E9GE	0.0545545369663	DUF246 domain-containing protein At1g04910-like	Major intrinsic protein
ENOG411DRE7	ENOG411DY4J	0.0545544733045	kinase family	splicing factor 3A subunit
ENOG411DRCT	ENOG411DTAW	0.0545544733045	LRR repeats and ubiquitin-like domain-containing protein	rab gdp dissociation inhibitor
ENOG411DWIT	ENOG411E3RF	0.0545544733045	rRNA-processing protein EBP2	NA
ENOG411DSC2	ENOG411DZG5	0.0545544733045	glutamyl-tRNA synthetase	Riboflavin synthase
ENOG411DQHX	ENOG411DU0U	0.0545544520839	CAS/CSE protein C-terminus	Protein XAP5 CIRCADIAN
ENOG411DQNK	ENOG411E5CF	0.0545543345543	conserved oligomeric Golgi complex	transmembrane protein 93
ENOG411DRE2	ENOG411DT68	0.0545542651793	Argonaute	bromodomain protein
ENOG411DWIU	ENOG411E0E5	0.0545541125541	Pre-mRNA-splicing factor ATP-dependent RNA helicase	serine threonine-protein phosphatase
ENOG411DRS6	ENOG411DT89	0.0545541125541	Serine threonine protein phosphatase 2A	protein transport protein Sec24-like
ENOG411DTGP	ENOG411DV8C	0.0545540913335	Vacuolar protein sorting-associated protein 18	SWI SNF complex subunit
ENOG411DTWU	ENOG411E1R4	0.0545538350538	Ran-binding protein	Ribosomal protein S7e
ENOG411DXPP	ENOG411E2QA	0.0545538350538	ATP synthase gamma chain	SKP1-like protein
ENOG411DV67	ENOG411EKU2	0.0545537518038	ABC transporter F family member	Nucleotidyltransferase domain
ENOG411DZVS	ENOG411E0CN	0.0545537518038	ribosomal protein	WD repeat-containing protein
ENOG411DWT8	ENOG411E63B	0.0545537518038	Hydrolyzes glycerol-phospholipids at the terminal phosphodiesteric bond (By similarity)	Complex 1 protein (LYR family)
ENOG411DR1N	ENOG411DX4E	0.0545537518038	Valyl-tRNA	Heat Shock Protein
ENOG411DWPZ	ENOG411E343	0.0545536130536	pre-mRNA-splicing factor ISY1	NADH dehydrogenase ubiquinone 1 alpha subcomplex subunit
ENOG411DRBH	ENOG411DV14	0.0545535714286	2-isopropylmalate synthase	Endoplasmic
ENOG411DPUH	ENOG411DZQK	0.0545534808329	DNA-directed RNA Polymerase	ARID BRIGHT DNA-binding domain-containing protein
ENOG411DPT0	ENOG411DTCB	0.0545533910534	phosphoserine aminotransferase	ubiquitin carboxyl-terminal hydrolase
ENOG411DT23	ENOG411DTP0	0.0545533633034	Catalyzes the oxidation of uric acid to 5- hydroxyisourate which is further processed to form (S)-allantoin (By similarity)	K00852 ribokinase EC 2.7.1.15
ENOG411E3R2	ENOG411E68D	0.054553103759	Ribosomal protein L7Ae/L30e/S12e/Gadd45 family	40s ribosomal protein
ENOG411DQDJ	ENOG411DY1D	0.054553030303	phosphoglycerate	ubiquitin thioesterase otubain-like
ENOG411DVSE	ENOG411DVVJ	0.0545527805528	eukaryotic peptide chain release factor GTP-binding subunit	alanine aminotransferase
ENOG411DUIX	ENOG411DVC7	0.0545526695527	acyl-coenzyme A oxidase 4	L-type lectin-domain containing receptor kinase
ENOG411DSYQ	ENOG411DYHW	0.0545526228158	protease	Cysteinyl-tRNA
ENOG411DT5V	ENOG411EKPZ	0.0545525846702	Proliferation-associated protein	PUB domain
ENOG411DYAG	ENOG411DZK6	0.0545525308025	GYF domain-containing protein	Ankyrin repeat domain-containing protein
ENOG411DVX3	ENOG411E0FP	0.0545524198024	Dolichyl-diphosphooligosaccharide--protein glycosyltransferase subunit	NA
ENOG411DU1E	ENOG411DXPP	0.0545523088023	Band 7 family protein	ATP synthase gamma chain
ENOG411DQY2	ENOG411DYYB	0.0545523088023	Inherit from euNOG: Calcineurin binding protein 1	Coiled-coil domain-containing protein
ENOG411DR92	ENOG411DXRT	0.0545522810523	xanthoxin	Inositol-tetrakisphosphate 1-kinase
ENOG411DQ21	ENOG411E42N	0.0545522810523	Catalyzes the dehydration of the S-form of NAD(P)HX at the expense of ATP which is converted to ADP. Together with NAD(P)HX epimerase which catalyzes the epimerization of the S- and R-forms the enzyme allows the repair of both epimers of NAD(P)HX a damaged form of NAD(P)H that is a result of enzymatic or heat-dependent hydration (By similarity)	dihydroneopterin aldolase
ENOG411DS88	ENOG411DTV7	0.0545520590521	Galactokinase	Cytosolic Fe-S cluster assembly factor
ENOG411DT8W	ENOG411DXCT	0.054552003552	ATP citrate-lyase is the primary enzyme responsible for the synthesis of cytosolic acetyl-CoA used for the elongation of fatty acids and biosynthesis of isoprenoids flavonoids and malonated derivatives. May supply substrate to the cytosolic acetyl-CoA carboxylase which generates the malonyl-CoA used for the synthesis of a multitude of compounds including very long chain fatty acids and flavonoids	arginase EC 3.5.3.1
ENOG411DTVH	ENOG411DWGY	0.0545519480519	A1pp	PPIases accelerate the folding of proteins. It catalyzes the cis-trans isomerization of proline imidic peptide bonds in oligopeptides (By similarity)
ENOG411DTF5	ENOG411DUCD	0.0545519480519	homoserine kinase	U-box domain-containing protein
ENOG411DR7A	ENOG411DVXN	0.0545519480519	Protein disulfide isomerase	Histidyl-tRNA
ENOG411DQHJ	ENOG411DV2F	0.0545518925519	NADH dehydrogenase (ubiquinone) flavoprotein 1	E3 ubiquitin-protein ligase that monoubiquitinates H2B to form H2BK143ub1. H2BK143ub1 gives a specific tag for epigenetic transcriptional activation and is also prerequisite for H3K4me and maybe H3K79me. It thereby plays a central role in histone code and gene regulation. Forms a ubiquitin ligase complex in cooperation with the E2 enzyme UBC2 RAD6
ENOG411DYQA	ENOG411DZ9Y	0.0545516983017	Protein of unknown function (DUF933)	chaperone protein dnaJ
ENOG411DQCI	ENOG411DXZF	0.0545516983017	trafficking protein particle complex subunit 11-like	BRCA1-A complex subunit
ENOG411DQXP	ENOG411DW87	0.0545516705517	Phosphate carrier protein	ribonuclease J-like
ENOG411DYC2	ENOG411E2KJ	0.054551607705999997	Protein of unknown function (DUF3769)	ATP synthase protein
ENOG411DXAP	ENOG411DXDT	0.0545515873016	26S proteasome	glucose-6-phosphate isomerase
ENOG411DUCK	ENOG411EM7W	0.0545515873016	dihydrolipoyl dehydrogenase	3-phosphoshikimate 1-carboxyvinyltransferase
ENOG411DSTS	ENOG411DY5J	0.0545515873016	PWWP domain-containing protein	ribosomal protein
ENOG411DTUF	ENOG411DWEU	0.0545515595516	pre-mRNA-splicing factor	WD domain G-beta repeat
ENOG411DWX9	ENOG411DZBH	0.0545514387573	Protein mrp homolog	ABC transporter I family member 6
ENOG411DU57	ENOG411DU7J	0.0545512265512	phospho-2-dehydro-3-deoxyheptonate aldolase	Nucleolar protein
ENOG411DQUD	ENOG411E48V	0.0545512265512	glycoside hydrolase family 28 protein	Conserved hypothetical protein (Lin0512_fam)
ENOG411DSDA	ENOG411DSV2	0.0545510878011	DNA-directed RNA Polymerase	methylcrotonoyl-CoA carboxylase subunit alpha
ENOG411DWMV	ENOG411DY12	0.0545510878011	Pfam:DUF185	Key enzyme in heme biosynthesis. Catalyzes the oxidative decarboxylation of propionic acid side chains of rings A and B of coproporphyrinogen III (By similarity)
ENOG411DT41	ENOG411E4WR	0.0545508658009	DEAD-box ATP-dependent RNA helicase	NA
ENOG411DW7V	ENOG411E31C	0.0545508658009	E3 ubiquitin-protein ligase	60S ribosomal protein
ENOG411DWIB	ENOG411E34J	0.0545508658009	Lil3 protein	NADH dehydrogenase ubiquinone 1 alpha subcomplex subunit 5
ENOG411DT61	ENOG411DVSE	0.0545505050505	Peroxisomal 24-dienoyl-CoA	eukaryotic peptide chain release factor GTP-binding subunit
ENOG411DR05	ENOG411DWJR	0.0545503663004	Kelch domain-containing protein	Monothiol
ENOG411DVU9	ENOG411DXCT	0.0545501998002	Glycosyl hydrolases family 38 C-terminal domain	arginase EC 3.5.3.1
ENOG411DRWD	ENOG411DT5T	0.0545501443001	Inherit from KOG: synthetase	SWI SNF complex subunit
ENOG411DRXH	ENOG411DS30	0.0545501443001	Cell division protein ftsZ	phosphatase 2C
ENOG411DQEB	ENOG411DSWW	0.0545497835498	transport) protein	Zinc-binding alcohol dehydrogenase domain-containing protein
ENOG411DQ46	ENOG411DQ8D	0.0545497835498	NADH dehydrogenase ubiquinone	NADH dehydrogenase ubiquinone iron-sulfur protein 1 mitochondrial-like
ENOG411DRB2	ENOG411DRIX	0.0545497835498	transcription initiation factor TFIID subunit	HORMA domain
ENOG411DRN1	ENOG411DZ7Y	0.0545494227994	Catalyzes the formation of S-adenosylmethionine from methionine and ATP. The overall synthetic reaction is composed of two sequential steps AdoMet formation and the subsequent tripolyphosphate hydrolysis which occurs prior to release of AdoMet from the enzyme (By similarity)	2-hydroxyacyl-CoA
ENOG411DRUB	ENOG411DU9V	0.0545494227994	acetyl-coenzyme A carboxylase carboxyl transferase subunit alpha	HOX
ENOG411DR19	ENOG411DR40	0.0545494227994	Replication factor C subunit	Protein of unknown function (DUF3741)
ENOG411DS7R	ENOG411DY9E	0.0545492898914	sister chromatid cohesion	mismatch repair protein
ENOG411DSHC	ENOG411DZU5	0.0545490620491	Glutathione S-transferase C-terminal domain	Peptidase family M20/M25/M40
ENOG411DT3C	ENOG411DZWQ	0.0545490620491	GDT1-like protein 2	Calcium sensing receptor
ENOG411DRH9	ENOG411E3KJ	0.0545490620491	Gamma-soluble nsf attachment	Electron carrier protein. The oxidized form of the cytochrome c heme group can accept an electron from the heme group of the cytochrome c1 subunit of cytochrome reductase. Cytochrome c then transfers this electron to the cytochrome oxidase complex the final protein carrier in the mitochondrial electron-transport chain (By similarity)
ENOG411DS08	ENOG411DTTT	0.0545490620491	Inherit from KOG: Zinc finger FYVE domain containing 26	oligomeric golgi complex
ENOG411DUF3	ENOG411E2IP	0.0545489232989	guanine nucleotide-binding protein	3-deoxy-D-arabino-heptulosonate 7-phosphate
ENOG411DQA0	ENOG411E2QA	0.0545485625486	lysosomal beta glucosidase-like	SKP1-like protein
ENOG411DQAR	ENOG411DRUG	0.0545485625486	Alphaalpha-trehalose-phosphate synthase UDP-forming	Crooked neck protein
ENOG411DU16	ENOG411DVEP	0.0545483405483	acyl-CoA-binding domain-containing protein	ubiquitin-like modifier-activating enzyme
ENOG411DTJZ	ENOG411DX5H	0.0545483405483	poly(rC)-binding protein	DNA excision repair protein ERCC-6-like
ENOG411DPXE	ENOG411DRQK	0.0545483127983	Cyclin-dependent kinase	ribosomal protein L6
ENOG411DRQI	ENOG411DTTW	0.0545482017982	Histone-lysine n-methyltransferase	U5 small nuclear ribonucleoprotein
ENOG411DSPC	ENOG411DUYC	0.0545482017982	DNA repair protein recA homolog 3	developmentally regulated
ENOG411DPSD	ENOG411DS88	0.0545476190476	Malate dehydrogenase	Galactokinase
ENOG411DUF9	ENOG411DWWA	0.0545476190476	Component of the eukaryotic translation initiation factor 3 (eIF-3) complex which is involved in protein synthesis and together with other initiation factors stimulates binding of mRNA and methionyl-tRNAi to the 40S ribosome (By similarity)	Translocase of chloroplast
ENOG411DW2K	ENOG411DYNX	0.0545476190476	Lactoylglutathione lyase	fruit protein
ENOG411DYE5	ENOG411E2Z4	0.0545475912976	ABC transporter C family member	Tim17/Tim22/Tim23/Pmp24 family
ENOG411DQWD	ENOG411DRWG	0.0545473137973	Diaminopimelate epimerase	flavoprotein
ENOG411DPPN	ENOG411DSDH	0.0545472582973	uridine kinase	ATP-dependent zinc metalloprotease FTSH
ENOG411DS09	ENOG411DTET	0.0545471195471	acetyl-coa carboxylase	serine threonine-protein phosphatase 6 regulatory subunit
ENOG411DU7A	ENOG411DUWN	0.0545467587968	polyribonucleotide	Pentatricopeptide repeat-containing protein
ENOG411DSXI	ENOG411E7ZB	0.0545466200466	vacuolar-sorting receptor	protein transport protein sec61
ENOG411DW6U	ENOG411DX5Q	0.0545465367965	glutamine synthetase	NmrA-like family
ENOG411DUPS	ENOG411DW47	0.0545465367965	Nuclear movement family protein	Occurs in almost all aerobically respiring organisms and serves to protect cells from the toxic effects of hydrogen peroxide (By similarity)
ENOG411DQ27	ENOG411DZBW	0.0545465367965	phosphoribosylglycinamide formyltransferase	V-type proton ATPase subunit
ENOG411DPQ5	ENOG411DYFR	0.0545465367965	Nitric oxide synthase	Protochlorophyllide reductase
ENOG411DS5J	ENOG411DSG3	0.0545463980464	Asparaginyl-tRNA synthetase	galactinol--sucrose galactosyltransferase
ENOG411DTAV	ENOG411E0V1	0.0545461760462	dna polymerase delta small	kinase-associated protein phosphatase
ENOG411E33I	ENOG411E3X6	0.0545461760462	stress responsive A B Barrel domain containing protein expressed	Scavenger mRNA decapping enzyme C-term binding
ENOG411DS90	ENOG411EMG8	0.0545461760462	MAR-binding filament-like protein	37 kDa inner envelope membrane protein
ENOG411DPNI	ENOG411E3RZ	0.054545954046	AP-1 complex subunit	Core component of nucleosome. Nucleosomes wrap and compact DNA into chromatin limiting DNA accessibility to the cellular machineries which require DNA as a template. Histones thereby play a central role in transcription regulation DNA repair DNA replication and chromosomal stability. DNA accessibility is regulated via a complex set of post-translational modifications of histones also called histone code and nucleosome remodeling (By similarity)
ENOG411DQF1	ENOG411DSVD	0.0545458937198	exosome component 10-like	synthase
ENOG411DREA	ENOG411DVT1	0.0545458789576	Converts adenosine 3'-phosphate 5'-phosphosulfate (PAPS) to adenosine 5'-phosphosulfate (APS) and 3'(2')-phosphoadenosine 5'- phosphate (PAP) to AMP	GDSL esterase lipase
ENOG411DQCR	ENOG411DTUF	0.0545458152958	tRNA-splicing endonuclease positive effector-related	pre-mRNA-splicing factor
ENOG411DQPH	ENOG411DRXZ	0.0545456487956	IF-3 binds to the 30S ribosomal subunit and shifts the equilibrum between 70S ribosomes and their 50S and 30S subunits in favor of the free subunits thus enhancing the availability of 30S subunits on which protein synthesis initiation begins (By similarity)	3-oxoacyl- acyl-carrier-protein synthase
ENOG411DRN3	ENOG411DVVT	0.0545455377955	BRCA1 C Terminus (BRCT) domain	pyruvate dehydrogenase E1 component
ENOG411DPSG	ENOG411DRKJ	0.0545454545455	serine threonine-protein phosphatase 2A	calcium homeostasis regulator CHoR1
ENOG411DQFX	ENOG411DQWJ	0.0545454545455	Bifunctional fucokinase fucose	AP-2 complex subunit
ENOG411DQ2G	ENOG411DQBA	0.0545454267954	Vesicle-fusing	Condensin II non structural maintenance of chromosomes subunit
ENOG411DPR0	ENOG411DWDF	0.0545453157953	RNA recognition motif. (a.k.a. RRM RBD or RNP domain)	Vacuolar protein sorting-associated protein
ENOG411DU7A	ENOG411DXBG	0.0545450937951	polyribonucleotide	ATP-dependent DNA helicase 2 subunit
ENOG411DS3C	ENOG411DV16	0.0545450937951	Inherit from euNOG: DNA repair ATPase-related	DEAD-box ATP-dependent RNA helicase
ENOG411DTT6	ENOG411EK6B	0.0545450937951	The proteasome is a multicatalytic proteinase complex which is characterized by its ability to cleave peptides with Arg Phe Tyr Leu and Glu adjacent to the leaving group at neutral or slightly basic pH. The proteasome has an ATP-dependent proteolytic activity (By similarity)	DNA binding nucleic acid binding protein binding zinc ion binding
ENOG411DRK2	ENOG411DTRJ	0.054544955045	Chlorophyll A-B binding protein	UPF0202 protein
ENOG411DXPE	ENOG411E57E	0.0545447330447	Hemimethylated DNA-binding protein YccV like	NA
ENOG411DSI5	ENOG411DXWS	0.0545443722944	DEAD-box ATP-dependent RNA helicase	NA
ENOG411DRII	ENOG411DSC2	0.0545443722944	ALG-2 interacting protein	glutamyl-tRNA synthetase
ENOG411DPZ4	ENOG411DR58	0.0545443722944	structural maintenance of chromosomes protein	Conserved oligomeric Golgi complex subunit
ENOG411DR1K	ENOG411DT2D	0.0545443566096	5-formyltetrahydrofolate cycloligase	Catalyzes two activities which are involved in the cyclic version of arginine biosynthesis the synthesis of acetylglutamate from glutamate and acetyl-CoA and of ornithine by transacetylation between acetylornithine and glutamate (By similarity)
ENOG411DWV0	ENOG411E16V	0.0545443445443	ATP phosphoribosyl transferase	NA
ENOG411DQ55	ENOG411DWWA	0.0545441225441	Cullin 1	Translocase of chloroplast
ENOG411DRSN	ENOG411E73F	0.054544011544	Removes the N-terminal methionine from nascent proteins (By similarity)	Thylakoid soluble phosphoprotein TSP9
ENOG411DVVE	ENOG411DZWU	0.0545438727939	Essential component of the PAM complex a complex required for the translocation of transit peptide-containing proteins from the inner membrane into the mitochondrial matrix in an ATP-dependent manner (By similarity)	Inherit from KOG: Nuclear autoantigenic sperm protein (Histone-binding)
ENOG411DTRJ	ENOG411DWZH	0.0545437340437	UPF0202 protein	Ribosomal protein S9
ENOG411DWEG	ENOG411E4V5	0.0545436507937	Plant protein of unknown function (DUF946)	60S ribosomal protein
ENOG411DS61	ENOG411DW02	0.0545436507937	cytosolic purine 5'-nucleotidase-like	Serrate RNA effector
ENOG411DUP1	ENOG411E5JG	0.0545436507937	beta-galactosidase	NA
ENOG411DTSS	ENOG411DUWN	0.0545436507937	riboflavin biosynthesis protein	Pentatricopeptide repeat-containing protein
ENOG411DT6A	ENOG411DVJ7	0.0545436507937	DEAD-box ATP-dependent RNA helicase	DNA-directed RNA polymerase
ENOG411DSW9	ENOG411DVZU	0.0545436230436	acetolactate synthase	Methyltransferase-like protein
ENOG411DPV2	ENOG411DU0U	0.0545432900433	Thylakoid lumenal 29 kDa protein	Protein XAP5 CIRCADIAN
ENOG411DZ58	ENOG411EKSI	0.0545432900433	pectinesterase	Glutamate-1-semialdehyde 21-aminomutase
ENOG411DU1W	ENOG411DW60	0.0545432900433	FAD binding domain	FR47-like protein
ENOG411DS7N	ENOG411DY55	0.0545429292929	Glycyl-tRNA synthetase	DNA replication complex GINS protein PSF2
ENOG411DRB0	ENOG411DSWB	0.0545429015429	3-oxoacyl- acyl-carrier-protein reductase	Domain of unknown function (DUF3598)
ENOG411DRRV	ENOG411DYFA	0.0545429015429	NA	Bifunctional polymyxin resistance protein
ENOG411DQB1	ENOG411DQNW	0.0545426240426	40S ribosomal protein S3a	efflux antiporter
ENOG411DUSH	ENOG411DXP9	0.0545425685426	Component of the eukaryotic translation initiation factor 3 (eIF-3) complex which is involved in protein synthesis and together with other initiation factors stimulates binding of mRNA and methionyl-tRNAi to the 40S ribosome (By similarity)	ribosomal protein l9
ENOG411DSBB	ENOG411DYYB	0.0545425407925	eukaryotic translation initiation factor 2	Coiled-coil domain-containing protein
ENOG411DRRV	ENOG411DZK6	0.0545424297924	NA	Ankyrin repeat domain-containing protein
ENOG411DUIF	ENOG411DUTJ	0.0545423187923	Tubulin is the major constituent of microtubules. It binds two moles of GTP one at an exchangeable site on the beta chain and one at a non-exchangeable site on the alpha chain (By similarity)	Translin family
ENOG411DQB3	ENOG411E2X4	0.0545422077922	serine threonine-protein phosphatase	Repressor protein
ENOG411DUBA	ENOG411DY9E	0.0545422077922	protein FAR1-RELATED SEQUENCE 5-like	mismatch repair protein
ENOG411DQKR	ENOG411E6H1	0.0545422077922	chitinase	NA
ENOG411E0FP	ENOG411E2PP	0.054542041292	NA	Ribosomal protein L13
ENOG411DQT7	ENOG411DX6W	0.0545420364659	heparanase-like protein	Serine threonine protein phosphatase 2A 55 kDa regulatory subunit B
ENOG411DSHS	ENOG411DYJB	0.0545419025419	poly(A) polymerase-like	syntaxin
ENOG411DR3G	ENOG411E4XJ	0.0545418923182	sumo-activating enzyme	Hsp20/alpha crystallin family
ENOG411DRWG	ENOG411DVYB	0.0545418470418	flavoprotein	Tic22-like family
ENOG411DRGD	ENOG411DZ6W	0.0545418470418	RNA helicase	KH domain-containing protein
ENOG411DRY3	ENOG411DYFC	0.0545418470418	50S ribosomal protein	DNA-dependent RNA polymerase catalyzes the transcription of DNA into RNA using the four ribonucleoside triphosphates as substrates
ENOG411DPZI	ENOG411DRN1	0.0545417915418	Histidinol-phosphate aminotransferase	Catalyzes the formation of S-adenosylmethionine from methionine and ATP. The overall synthetic reaction is composed of two sequential steps AdoMet formation and the subsequent tripolyphosphate hydrolysis which occurs prior to release of AdoMet from the enzyme (By similarity)
ENOG411DRV4	ENOG411E59F	0.0545417082917	NA	ribosomal protein S11
ENOG411DRBH	ENOG411DZNX	0.0545415695416	2-isopropylmalate synthase	transposon protein
ENOG411DX5H	ENOG411E0MZ	0.0545414862915	DNA excision repair protein ERCC-6-like	UPF0301 protein
ENOG411DPX6	ENOG411DS5F	0.0545413475413	Carbamoyl-phosphate synthase	serine carboxypeptidase-like
ENOG411DQ20	ENOG411DSKQ	0.0545412087912	peptidylprolyl	protease
ENOG411DUD2	ENOG411DUJW	0.0545411255411	Polynucleotide kinase 3 phosphatase	villin-2-like
ENOG411DVPG	ENOG411DZR8	0.0545411255411	Cullin-associated NEDD8-dissociated protein	60S ribosomal protein
ENOG411DSBB	ENOG411DU0P	0.0545408480408	eukaryotic translation initiation factor 2	One of the primary rRNA binding proteins it binds directly to 16S rRNA where it nucleates assembly of the body of the 30S subunit (By similarity)
ENOG411DQHX	ENOG411DUP0	0.0545407647908	CAS/CSE protein C-terminus	chelatase subunit
ENOG411DU16	ENOG411DU75	0.0545407272466	acyl-CoA-binding domain-containing protein	DNA replication licensing factor
ENOG411DRYQ	ENOG411DTP0	0.0545405150405	oxidoreductase GLYR1-like	K00852 ribokinase EC 2.7.1.15
ENOG411DRV0	ENOG411E4XJ	0.0545404040404	Dehydrogenase	Hsp20/alpha crystallin family
ENOG411DSBX	ENOG411DV4G	0.0545404040404	translocon at the outer envelope membrane of chloroplasts 75-III	acid to the nucleotide precursor UDP-N-acetylmuramoyl-L-alanyl-D-glutamate (UMAG) in the biosynthesis of bacterial cell-wall peptidoglycan (By similarity)
ENOG411DVPS	ENOG411DX3V	0.0545404040404	Sad1 UNC-like C-terminal domain containing protein	vesicle-associated protein
ENOG411DS99	ENOG411DU57	0.0545404040404	RNA-binding protein	phospho-2-dehydro-3-deoxyheptonate aldolase
ENOG411DQJY	ENOG411DZRB	0.0545402277461	Glutathione	glucan endo-1-3-beta-glucosidase
ENOG411DS98	ENOG411DTFP	0.05454004329	Heat shock cognate 70 kDa	heme-binding protein
ENOG411DU1T	ENOG411DWXF	0.05454004329	Tetratricopeptide repeat	PsbP-like protein
ENOG411E0I8	ENOG411E5KS	0.05454004329	agenet domain-containing protein	Mitochondrial import inner membrane translocase subunit
ENOG411DU35	ENOG411E198	0.05454004329	Bifunctional protein	fructokinase EC 2.7.1.4
ENOG411DW61	ENOG411EKFX	0.0545399045399	DCN1-like protein	This protein plays a role in synthesis of starch. It catalyzes the synthesis of the activated glycosyl donor ADP- glucose from Glc-1-P and ATP (By similarity)
ENOG411DY7C	ENOG411E59M	0.0545396825397	Oxygen-evolving enhancer protein 2	Enzyme of the cupin superfamily
ENOG411DQWJ	ENOG411DSDU	0.0545396825397	AP-2 complex subunit	LrgB-like family
ENOG411DT4F	ENOG411DZXU	0.0545396547897	carrier protein thioesterase	Destroys radicals which are normally produced within the cells and which are toxic to biological systems (By similarity)
ENOG411DS99	ENOG411DSAB	0.0545396547897	RNA-binding protein	Homeobox protein knotted-1-like
ENOG411DRK5	ENOG411DSW9	0.0545394050394	pentatricopeptide repeat-containing protein At1g80270	acetolactate synthase
ENOG411DRU1	ENOG411DWFQ	0.0545393005687	membrane protein porin	glutamyl-trna reductase
ENOG411DT86	ENOG411DWQP	0.0545392940393	3-ketoacyl-coa synthase	K01528 dynamin GTPase EC 3.6.5.5
ENOG411DU7C	ENOG411DY52	0.054538961039	CHZ	SNF2 family N-terminal domain
ENOG411DQGC	ENOG411E2DW	0.0545389139846	6-phosphofructo-2-kinase	Transcription factor
ENOG411DSPR	ENOG411DYGY	0.0545387945388	exportin-1	ATP-dependent Clp protease proteolytic subunit
ENOG411DSRQ	ENOG411E3ZA	0.0545386835387	subtilisin-like	Early nodulin-like protein
ENOG411DPRH	ENOG411DZK7	0.0545386639504	50S ribosomal protein L5	single-stranded DNA-binding protein
ENOG411DTUQ	ENOG411DVBE	0.0545386002886	V-type proton ATPase subunit	NA
ENOG411DT7F	ENOG411E2K7	0.0545386002886	exocyst complex component	Peptidyl-trna hydrolase
ENOG411DZ79	ENOG411EKTV	0.0545386002886	26S proteasome	NA
ENOG411E07H	ENOG411E41J	0.0545386002886	KH domain-containing protein	60S ribosomal protein
ENOG411DRWG	ENOG411DZ5Q	0.0545385725386	flavoprotein	glutamate--cysteine ligase
ENOG411DUCB	ENOG411E3VR	0.0545378787879	Translocon-associated protein	ribosomal protein L16
ENOG411DPRV	ENOG411DY1P	0.0545378787879	rRNA-processing protein FCF1 homolog	SAC3 GANP family protein
ENOG411DZJB	ENOG411E45E	0.0545378787879	argininosuccinate synthase	partner of
ENOG411DS4I	ENOG411DWCC	0.0545377400377	D-3-phosphoglycerate dehydrogenase	Glycyl-tRNA synthetase 2
ENOG411DSF6	ENOG411E4SP	0.0545375637434	Ribosome biogenesis protein bop1	U6 snRNA-associated Sm-like protein
ENOG411DT5Q	ENOG411DW9S	0.0545375180375	Protein of unknown function (DUF1682)	exocyst complex component
ENOG411E3KJ	ENOG411E5ET	0.0545375180375	Electron carrier protein. The oxidized form of the cytochrome c heme group can accept an electron from the heme group of the cytochrome c1 subunit of cytochrome reductase. Cytochrome c then transfers this electron to the cytochrome oxidase complex the final protein carrier in the mitochondrial electron-transport chain (By similarity)	high mobility group
ENOG411DSHT	ENOG411E77K	0.0545375180375	DnaJ homolog subfamily B member	60S acidic ribosomal protein
ENOG411DT8W	ENOG411E5KS	0.0545373792874	ATP citrate-lyase is the primary enzyme responsible for the synthesis of cytosolic acetyl-CoA used for the elongation of fatty acids and biosynthesis of isoprenoids flavonoids and malonated derivatives. May supply substrate to the cytosolic acetyl-CoA carboxylase which generates the malonyl-CoA used for the synthesis of a multitude of compounds including very long chain fatty acids and flavonoids	Mitochondrial import inner membrane translocase subunit
ENOG411E3P8	ENOG411E3ZC	0.0545373376623	mitochondrial ATP synthase g subunit family protein	NA
ENOG411DZK6	ENOG411E0DR	0.0545371572872	Ankyrin repeat domain-containing protein	14-3-3-like protein
ENOG411E1TY	ENOG411E4W4	0.0545371572872	Domain of unknown function (DUF296)	zinc finger
ENOG411DTAE	ENOG411DXYF	0.0545371572872	PUA domain	Trafficking protein particle complex subunit
ENOG411DT36	ENOG411DVPG	0.0545371572872	domain -containing protein	Cullin-associated NEDD8-dissociated protein
ENOG411DWVW	ENOG411EDAM	0.0545371572872	Nudix hydrolase	fructose-bisphosphate aldolase cytoplasmic
ENOG411DS2S	ENOG411DX6K	0.0545367965368	Nuclear cap-binding protein subunit	Enhancer of
ENOG411DUNG	ENOG411E3BB	0.0545367965368	small RNA degrading nuclease	NA
ENOG411DX5U	ENOG411E5NQ	0.0545367965368	pheophorbide a oxygenase	50S ribosomal protein L28
ENOG411DZ01	ENOG411E5ZH	0.0545367205894	Zinc finger protein	Auxin-repressed 12.5 kDa
ENOG411DS1G	ENOG411DU57	0.0545364357864	Phosphoribosylaminoimidazole-succinocarboxamide synthase	phospho-2-dehydro-3-deoxyheptonate aldolase
ENOG411DPTE	ENOG411DY0F	0.0545362554113	selenium-binding protein	FAD binding domain
ENOG411DXTE	ENOG411E2VM	0.0545360750361	RanBP1 domain	Seems to be required for maximal rate of protein biosynthesis. Enhances ribosome dissociation into subunits and stabilizes the binding of the initiator Met-tRNA(I) to 40 S ribosomal subunits (By similarity)
ENOG411DSKT	ENOG411EKTY	0.0545360750361	26S proteasome non-atpase regulatory subunit	replication factor C
ENOG411DRXH	ENOG411E57X	0.0545360750361	Cell division protein ftsZ	TRM112-like protein
ENOG411DQ3B	ENOG411E52U	0.054536019536	Pentatricopeptide repeat-containing protein	NA
ENOG411DT4K	ENOG411DTSJ	0.0545359990886	acyl-CoA dehydrogenase	Calcium-transporting ATPase
ENOG411DUJY	ENOG411DXKS	0.0545359362859	inositol hexakisphosphate and diphosphoinositol-pentakisphosphate	methionyl-tRNA synthetase
ENOG411DUNR	ENOG411DUQ1	0.0545357975358	leucine aminopeptidase	TatD related DNase
ENOG411DRJT	ENOG411DWH9	0.0545357975358	3-beta hydroxysteroid dehydrogenase/isomerase family	PPIases accelerate the folding of proteins (By similarity)
ENOG411DXPE	ENOG411E6SH	0.0545357142857	Hemimethylated DNA-binding protein YccV like	photosystem I reaction center subunit IV
ENOG411DVJX	ENOG411DXJG	0.0545354645355	ribosomal protein	DEAD-box ATP-dependent RNA helicase
ENOG411DRP2	ENOG411DRS6	0.0545353535354	thioesterase	Serine threonine protein phosphatase 2A
ENOG411DQH3	ENOG411E0JH	0.0545353535354	Component of the eukaryotic translation initiation factor 3 (eIF-3) complex which is involved in protein synthesis and together with other initiation factors stimulates binding of mRNA and methionyl-tRNAi to the 40S ribosome (By similarity)	67-dimethyl-8-ribityllumazine synthase
ENOG411DRRV	ENOG411DUC1	0.0545353257853	NA	F-Box protein
ENOG411DRK9	ENOG411DXTQ	0.054534992785	translation initiation factor eIF-2B subunit	NA
ENOG411DVQS	ENOG411E6GM	0.054534992785	translation Initiation Factor	IGR protein motif
ENOG411DSXU	ENOG411E0ZK	0.0545346042846	citrate synthase	Destroys radicals which are normally produced within the cells and which are toxic to biological systems (By similarity)
ENOG411DQP9	ENOG411DSQP	0.0545342712843	copper-transporting ATPase	Tetraspanin family
ENOG411DR1N	ENOG411DVMW	0.0545342712843	Valyl-tRNA	TBC1 domain family member
ENOG411DQF1	ENOG411DS7V	0.0545341325341	exosome component 10-like	acyl-coenzyme A oxidase
ENOG411DWQU	ENOG411E0MK	0.0545339105339	homeobox-leucine zipper protein	U4 U6 small nuclear ribonucleoprotein
ENOG411DQH4	ENOG411DWGN	0.0545339105339	peptide methionine sulfoxide reductase	alpha-glucan water dikinase
ENOG411DRXQ	ENOG411DX05	0.0545339105339	WD-40 repeat-containing protein	NA
ENOG411DSR1	ENOG411E4UU	0.0545338827839	Inherit from COG: heptosyltransferase	proton gradient regulation 5
ENOG411DR5P	ENOG411DXHU	0.0545337717838	ribosomal protein	transmembrane 9 superfamily member
ENOG411DS7N	ENOG411DWNT	0.0545335497835	Glycyl-tRNA synthetase	ubiquitin thioesterase
ENOG411DSVX	ENOG411DTUH	0.0545335497835	Protein disulfide isomerase	Isoleucyl-tRNA synthetase
ENOG411DUIX	ENOG411DZT1	0.0545335497835	acyl-coenzyme A oxidase 4	Coronatine-insensitive protein
ENOG411DSC2	ENOG411DY3T	0.0545331890332	glutamyl-tRNA synthetase	Isocitrate dehydrogenase NADP
ENOG411DPQW	ENOG411DU7K	0.0545331890332	Electron transfer flavoprotein subunit beta	bifunctional aspartokinase homoserine dehydrogenase
ENOG411DQV4	ENOG411DTR0	0.0545331890332	guanylate-binding protein 4-like	LMBR1 domain-containing protein 2 homolog A-like
ENOG411DU0N	ENOG411E0P7	0.0545331890332	cell division cycle protein 48	atp synthase
ENOG411DQRR	ENOG411E3SN	0.0545331890332	BROMO	60S ribosomal protein
ENOG411DYJC	ENOG411E3AE	0.0545331890332	Dehydrogenase	Inherit from euNOG: protein of CLR family
ENOG411DUH9	ENOG411DVA1	0.0545330502831	SPOC domain	2-oxoglutarate dehydrogenase
ENOG411DS2X	ENOG411DS5R	0.054533022533	D-2-hydroxyglutarate dehydrogenase	UPF0061 protein
ENOG411DQP9	ENOG411DVJC	0.0545328282828	copper-transporting ATPase	24-methylenesterol C-methyltransferase
ENOG411DTSK	ENOG411DVJC	0.0545328282828	Integral membrane HRF1 family protein	24-methylenesterol C-methyltransferase
ENOG411DU57	ENOG411DXVG	0.0545328282828	phospho-2-dehydro-3-deoxyheptonate aldolase	saccharopine dehydrogenase
ENOG411DQHJ	ENOG411DWW3	0.0545328144078	NADH dehydrogenase (ubiquinone) flavoprotein 1	RNA recognition motif. (a.k.a. RRM RBD or RNP domain)
ENOG411DPRF	ENOG411DSUW	0.0545327727828	MKI67 FHA domain-interacting nucleolar phosphoprotein-like	NA
ENOG411DQ3N	ENOG411DWWA	0.0545326895327	Nucleotide-diphospho-sugar transferase	Translocase of chloroplast
ENOG411DQ17	ENOG411DWBJ	0.0545324675325	U3 small nucleolar ribonucleoprotein protein	Photosystem I reaction center subunit III
ENOG411DUEF	ENOG411DY1T	0.0545323287823	cystathionine gamma-synthase	Protein phosphatase 1 regulatory subunit
ENOG411DS0V	ENOG411DZQY	0.0545321900322	phosphoenolpyruvate carboxykinase	Universal stress protein family
ENOG411DPVC	ENOG411DQMU	0.0545321067821	Acetolactate synthase small subunit	AAA-type ATPase family protein
ENOG411DPPQ	ENOG411E50E	0.0545321067821	zinc finger	Thioredoxin
ENOG411DQ9C	ENOG411DRGJ	0.0545320855615	NA	Translocase of chloroplast
ENOG411DRC0	ENOG411DZ0N	0.0545317460317	glucose-methanol-choline (GMC) oxidoreductase family protein	thioesterase
ENOG411DRCI	ENOG411DUE1	0.0545317460317	Pentatricopeptide repeat-containing protein	Mitotic checkpoint
ENOG411DS4M	ENOG411EBB0	0.0545317460317	vacuolar protein sorting-associated protein 16	Inorganic H+ pyrophosphatase
ENOG411DUSH	ENOG411E9GE	0.0545317460317	Component of the eukaryotic translation initiation factor 3 (eIF-3) complex which is involved in protein synthesis and together with other initiation factors stimulates binding of mRNA and methionyl-tRNAi to the 40S ribosome (By similarity)	Major intrinsic protein
ENOG411DPPS	ENOG411DR2U	0.054531718281700003	Inherit from euNOG: Conserved hypothetical protein	Isochorismatase family
ENOG411DUB8	ENOG411DW70	0.0545316072816	3-oxoacyl- acyl-carrier-protein synthase	Chaperonin
ENOG411DRAB	ENOG411DUPT	0.0545314685315	K08486 syntaxin 1B 2 3	serine palmitoyltransferase
ENOG411DT0Y	ENOG411E2RG	0.0545313852814	Plant lipoxygenase may be involved in a number of diverse aspects of plant physiology including growth and development pest resistance and senescence or responses to wounding (By similarity)	Ribosomal protein S13
ENOG411DRVH	ENOG411DTCI	0.0545313852814	enhancer of mRNA-decapping protein	mitochondrial carnitine acylcarnitine carrier-like
ENOG411DW83	ENOG411DXCJ	0.054531024531	tRNA nucleotidyltransferase	Glycosyl hydrolase family 81 protein
ENOG411DW7B	ENOG411DXKI	0.054531024531	COBW domain-containing protein	RuBisCO large subunit-binding protein subunit alpha
ENOG411DQZ3	ENOG411DZWN	0.054530996781	DNA damage-inducible protein	Nsp1-like C-terminal region
ENOG411DT59	ENOG411DZU5	0.054530996781	adaptin ear-binding coat-associated protein	Peptidase family M20/M25/M40
ENOG411DSE6	ENOG411DXTD	0.0545308204867	Catalyzes conversion of folates to polyglutamate derivatives allowing concentration of folate compounds in the cell and the intracellular retention of these cofactors which are important substrates for most of the folate-dependent enzymes that are involved in one-carbon transfer reactions involved in purine pyrimidine and amino acid synthesis	red chlorophyll catabolite reductase
ENOG411DQN3	ENOG411E6GM	0.0545306637807	dihydrolipoyllysine-residue acetyltransferase component of pyruvate dehydrogenase	IGR protein motif
ENOG411DT79	ENOG411DWIB	0.0545306539865	soul heme-binding	Lil3 protein
ENOG411DVVU	ENOG411E2TB	0.0545306360306	phosphatase IMPL2	Nuclear transcription factor Y subunit
ENOG411DR9A	ENOG411DYGY	0.0545305805306	Phospholipid diacylglycerol acyltransferase	ATP-dependent Clp protease proteolytic subunit
ENOG411DR5X	ENOG411DSAE	0.0545305308726	malic enzyme	DNA repair helicase
ENOG411DUU7	ENOG411DZED	0.0545304834055	Aspartate aminotransferase	Inherit from KOG: Cat eye syndrome chromosome region candidate 5
ENOG411DTGA	ENOG411DUKX	0.0545303030303	Ubiquitin-protein ligase	eukaryotic translation initiation factor
ENOG411DTN4	ENOG411DYB3	0.0545303030303	The proteasome is a multicatalytic proteinase complex which is characterized by its ability to cleave peptides with Arg Phe Tyr Leu and Glu adjacent to the leaving group at neutral or slightly basic pH. The proteasome has an ATP-dependent proteolytic activity	condensin complex subunit
ENOG411DRUB	ENOG411DTGA	0.0545303030303	acetyl-coenzyme A carboxylase carboxyl transferase subunit alpha	Ubiquitin-protein ligase
ENOG411DQYV	ENOG411DT5Q	0.0545303030303	eukaryotic translation initiation factor 2	Protein of unknown function (DUF1682)
ENOG411DQ4K	ENOG411DQE1	0.0545303030303	NADP-dependent D-sorbitol-6-phosphate	reticuline oxidase-like protein-like
ENOG411DVBS	ENOG411DW8W	0.0545303030303	inactive purple acid phosphatase	Methyltransferase-like protein
ENOG411DR5P	ENOG411E5DH	0.0545302818097	ribosomal protein	30S ribosomal protein S17
ENOG411DR05	ENOG411E47T	0.0545301365301	Kelch domain-containing protein	Pre-mRNA branch site
ENOG411DQDJ	ENOG411DZQY	0.0545301226551	phosphoglycerate	Universal stress protein family
ENOG411DRDG	ENOG411DWE0	0.0545300532801	zinc finger CCCH domain-containing protein	3-hydroxybutyryl-CoA
ENOG411DX5Q	ENOG411DX5U	0.05453002553	NmrA-like family	pheophorbide a oxygenase
ENOG411DQJJ	ENOG411DX7Z	0.05453002553	Adenylosuccinate lyase	D-lactate dehydrogenase cytochrome
ENOG411DU0A	ENOG411DXPT	0.0545299422799	Malate dehydrogenase	abscisic acid receptor
ENOG411DRDP	ENOG411DZ81	0.0545297757798	Ribosome maturation protein	Enoyl-CoA hydratase 2
ENOG411E2QN	ENOG411EBCI	0.0545297747488	Glyoxalase/Bleomycin resistance protein/Dioxygenase superfamily	Flavodoxin-like fold
ENOG411DQHF	ENOG411DRJ2	0.0545296713091	RNA recognition	60S ribosomal protein L18
ENOG411DS17	ENOG411DXV0	0.0545296370296	ras-related protein	Heat shock 70 kDa protein
ENOG411DU1E	ENOG411DYC8	0.0545295815296	Band 7 family protein	Control of topological states of DNA by transient breakage and subsequent rejoining of DNA strands. Topoisomerase II makes double-strand breaks (By similarity)
ENOG411DS4X	ENOG411E38X	0.0545295815296	Protein of unknown function (DUF3082)	thioredoxin-like protein CITRX
ENOG411DQA3	ENOG411DTEX	0.0545293040293	Coatomer subunit	ATP-dependent Clp protease proteolytic subunit
ENOG411DRFA	ENOG411E08A	0.0545293040293	NA	calcium-transporting ATPase 9 plasma membrane-type-like
ENOG411DTTQ	ENOG411DW2S	0.0545292207792	callose synthase	zinc finger CCCH domain-containing protein
ENOG411DV79	ENOG411E4VW	0.0545292207792	Transcription factor	huntingtin-interacting protein
ENOG411DQDU	ENOG411DTWG	0.0545292207792	sumo-activating enzyme	Prefoldin subunit
ENOG411DR2X	ENOG411DW87	0.0545290820291	vacuolar fusion protein CCZ1	ribonuclease J-like
ENOG411DW56	ENOG411DX0X	0.0545288600289	dna topoisomerase	Histone-lysine n-methyltransferase
ENOG411DXBG	ENOG411E3R6	0.0545288600289	ATP-dependent DNA helicase 2 subunit	PPP4R2
ENOG411DSXN	ENOG411DXJ5	0.0545281385281	caffeoyl-CoA O-methyltransferase At4g26220-like	Aconitate hydratase
ENOG411DQ5S	ENOG411DSBH	0.0545281385281	Charged multivesicular body protein	triosephosphate isomerase
ENOG411DSYD	ENOG411EMGA	0.0545281385281	Endoribonuclease XendoU	Protein arginine n-methyltransferase
ENOG411DQT7	ENOG411DRCJ	0.0545278887779	heparanase-like protein	PI-PLC X domain-containing protein
ENOG411DR1B	ENOG411EB2V	0.0545278610279	inactive purple acid phosphatase	cysteine synthase
ENOG411DSWX	ENOG411DTRJ	0.0545276390276	ribosomal protein L15	UPF0202 protein
ENOG411DY70	ENOG411E319	0.0545275002775	Catalyzes the oxidation of 3-carboxy-2-hydroxy-4- methylpentanoate (3-isopropylmalate) to 3-carboxy-4-methyl-2- oxopentanoate. The product decarboxylates to 4-methyl-2 oxopentanoate (By similarity)	Multiprotein-bridging factor
ENOG411DQN3	ENOG411DXGI	0.0545274170274	dihydrolipoyllysine-residue acetyltransferase component of pyruvate dehydrogenase	NA
ENOG411DR3E	ENOG411E4X2	0.0545270562771	Adhesion regulating molecule family	SnRNP core Sm protein Sm-X5-like protein
ENOG411DUCK	ENOG411DXP9	0.0545270562771	dihydrolipoyl dehydrogenase	ribosomal protein l9
ENOG411DQT3	ENOG411E35B	0.0545267787768	ATP-dependent RNA helicase	Ribosomal protein L18e/L15
ENOG411DSDA	ENOG411DT9Z	0.0545266677767	DNA-directed RNA Polymerase	histone deacetylase
ENOG411DQCX	ENOG411DVRM	0.0545263347763	DnaJ protein	PGR5-like protein 1A
ENOG411DTQ8	ENOG411DTXB	0.0545263347763	acetylglutamate kinase	1-aminocyclopropane-1-carboxylate
ENOG411DVXN	ENOG411DWT6	0.0545263347763	Histidyl-tRNA	alanyl-tRNA synthetase
ENOG411DQ4K	ENOG411DWJQ	0.0545263347763	NADP-dependent D-sorbitol-6-phosphate	anthranilate
ENOG411DRMG	ENOG411DSMW	0.0545260850261	DDT domain	Mitochondrial GTPase involved in mitochondrial trafficking (By similarity)
ENOG411DRQK	ENOG411DW1H	0.054525974026	ribosomal protein L6	Inherit from euNOG: Violaxanthin
ENOG411DVWP	ENOG411DXTF	0.0545259462759	Cathepsin B-like	soluble inorganic
ENOG411DQWD	ENOG411EM2T	0.0545256132756	Diaminopimelate epimerase	nucleolysin
ENOG411DX8J	ENOG411E2WH	0.0545256132756	filament-like plant protein	Core component of nucleosome. Nucleosomes wrap and compact DNA into chromatin limiting DNA accessibility to the cellular machineries which require DNA as a template. Histones thereby play a central role in transcription regulation DNA repair DNA replication and chromosomal stability. DNA accessibility is regulated via a complex set of post-translational modifications of histones also called histone code and nucleosome remodeling
ENOG411DT0J	ENOG411E59F	0.0545256132756	chromatin-remodeling complex ATPase	ribosomal protein S11
ENOG411DR7C	ENOG411EKY0	0.0545252525253	pyruvate dehydrogenase E1 component subunit beta	3-isopropylmalate dehydratase small
ENOG411DSN0	ENOG411DU83	0.0545252525253	Component of the eukaryotic translation initiation factor 3 (eIF-3) complex which is involved in protein synthesis and together with other initiation factors stimulates binding of mRNA and methionyl-tRNAi to the 40S ribosome (By similarity)	DNA polymerase subunit Cdc27
ENOG411DPMY	ENOG411E2U1	0.0545249056499	ras-related protein	40s ribosomal protein
ENOG411DTAE	ENOG411DW7B	0.0545248917749	PUA domain	COBW domain-containing protein
ENOG411DRWG	ENOG411DS05	0.0545248917749	flavoprotein	tyrosyl-tRNA synthetase
ENOG411DVCZ	ENOG411DYP6	0.0545248917749	DNA repair protein	Beta-ureidopropionase
ENOG411DWGM	ENOG411E63X	0.0545245865246	Oligomeric golgi complex	NADH dehydrogenase ubiquinone 1 alpha subcomplex subunit
ENOG411DVVJ	ENOG411E29F	0.0545245310245	alanine aminotransferase	biosynthesis protein
ENOG411DR84	ENOG411DV0G	0.0545245310245	Eukaryotic peptide chain release factor subunit	Pfam:DUF28
ENOG411DWQG	ENOG411EKZE	0.0545242257742	Formin-like protein	formyltetrahydrofolate
ENOG411DXFG	ENOG411E1FI	0.0545241702742	Inherit from euNOG: Conserved hypothetical protein	Regulator of Vps4 activity in the MVB pathway
ENOG411DSMJ	ENOG411DVRM	0.0545241702742	Long chain acyl-CoA synthetase	PGR5-like protein 1A
ENOG411DRZJ	ENOG411DSRB	0.0545238095238	pyrophosphate--fructose 6-phosphate 1-phosphotransferase	synthetase
ENOG411DS09	ENOG411E05K	0.0545238095238	acetyl-coa carboxylase	Histone-lysine N-methyltransferase H3 lysine-9
ENOG411DQWR	ENOG411DRZ8	0.0545238095238	fatty acid beta-oxidation multifunctional protein	acetyl-CoA acetyltransferase cytosolic
ENOG411DVSY	ENOG411DWIZ	0.0545238095238	Sucrose-cleaving enzyme that provides UDP-glucose and fructose for various metabolic pathways (By similarity)	BSD
ENOG411DWT6	ENOG411EMQK	0.0545234210234	alanyl-tRNA synthetase	Domain of unknown function (DUF3594)
ENOG411DQTW	ENOG411EMRH	0.0545230880231	alpha-l-arabinofuranosidase	Carbamoyl-phosphate synthase
ENOG411DQHX	ENOG411DSMT	0.0545227272727	CAS/CSE protein C-terminus	chromatin remodeling
ENOG411DPX6	ENOG411DT41	0.0545227272727	Carbamoyl-phosphate synthase	DEAD-box ATP-dependent RNA helicase
ENOG411DQNK	ENOG411DQXP	0.0545227272727	conserved oligomeric Golgi complex	Phosphate carrier protein
ENOG411E60K	ENOG411E7PP	0.0545227060521	Ribosomal protein S14	NA
ENOG411DQGH	ENOG411DVX6	0.0545223665224	conserved oligomeric Golgi complex	One of the components of the core antenna complex of photosystem II. It binds chlorophyll and helps catalyze the primary light-induced photochemical processes of photosystem II (By similarity)
ENOG411DQBZ	ENOG411DU7U	0.0545223665224	Transketolase	The proteasome is a multicatalytic proteinase complex which is characterized by its ability to cleave peptides with Arg Phe Tyr Leu and Glu adjacent to the leaving group at neutral or slightly basic pH. The proteasome has an ATP-dependent proteolytic activity (By similarity)
ENOG411DXVW	ENOG411DYPY	0.054522005772	Hydroxyproline-rich glycoprotein family protein	exocyst complex component
ENOG411DQCF	ENOG411DXFE	0.054522005772	Tropinone reductase	NA
ENOG411DQER	ENOG411DXFD	0.054521978022	Cinnamyl alcohol dehydrogenase	RNA recognition motif. (a.k.a. RRM RBD or RNP domain)
ENOG411EH8G	ENOG411EIXG	0.0545218670219	AT hook motif-containing protein	domain-containing protein
ENOG411E0JK	ENOG411EMRJ	0.0545217560218	The proteasome is a multicatalytic proteinase complex which is characterized by its ability to cleave peptides with Arg Phe Tyr Leu and Glu adjacent to the leaving group at neutral or slightly basic pH. The proteasome has an ATP-dependent proteolytic activity	HAT
ENOG411DPU4	ENOG411DQ24	0.0545217005217	The coatomer is a cytosolic protein complex that binds to dilysine motifs and reversibly associates with Golgi non- clathrin-coated vesicles which further mediate biosynthetic protein transport from the ER via the Golgi up to the trans Golgi network. Coatomer complex is required for budding from Golgi membranes and is essential for the retrograde Golgi-to-ER transport of dilysine-tagged proteins (By similarity)	protein synthesis. May act as a fidelity factor of the translation reaction by catalyzing a one- codon backward translocation of tRNAs on improperly translocated ribosomes
ENOG411DRPR	ENOG411DT5I	0.0545216450216	Cyclase family	NA
ENOG411DSM9	ENOG411DUV6	0.0545216450216	nuclear export mediator factor	cytochrome c1-1 heme protein
ENOG411DR5K	ENOG411DVQM	0.0545216450216	heat shock protein	xanthine dehydrogenase
ENOG411DWED	ENOG411DXTZ	0.0545216450216	Protein phosphatase 1 regulatory subunit	U4 U6 small nuclear ribonucleoprotein
ENOG411DW6C	ENOG411DWKG	0.0545212842713	cleavage stimulation factor	activating signal cointegrator 1 complex subunit
ENOG411DQ27	ENOG411E4SR	0.0545212842713	phosphoribosylglycinamide formyltransferase	Small ubiquitin-related modifier
ENOG411DSEW	ENOG411DSUR	0.0545212842713	aspartic proteinase	Dihydrolipoyllysine-residue acetyltransferase component 3 of pyruvate dehydrogenase complex
ENOG411DR7Y	ENOG411DSQS	0.0545212842713	RNA-binding protein	WD40
ENOG411DTXV	ENOG411DX7I	0.0545212842713	RNA-binding protein	Aminomethyltransferase folate-binding domain
ENOG411DWEY	ENOG411DYBS	0.0545212287712	atp synthase	PWI domain
ENOG411DQVG	ENOG411EMMZ	0.054521135727	5-formyltetrahydrofolate cycloligase	Biotin carboxylase
ENOG411DUM2	ENOG411DXYK	0.0545209235209	magnesium-protoporphyrin	Peptidyl-prolyl cis-trans isomerase
ENOG411DR34	ENOG411DTBJ	0.0545208957709	acyl-CoA-binding domain-containing protein	Aldolase
ENOG411DVSG	ENOG411DY53	0.0545207847708	ribose-phosphate pyrophosphokinase	cop9 signalosome complex subunit
ENOG411DS3C	ENOG411DVCK	0.0545207431457	Inherit from euNOG: DNA repair ATPase-related	V-type proton ATPase subunit
ENOG411DU1M	ENOG411DXGQ	0.0545207196185	Exportin 1-like protein	NOL1 NOP2 sun family protein
ENOG411DU3N	ENOG411DV8Y	0.0545206460206	Allows the formation of correctly charged Gln-tRNA(Gln) through the transamidation of misacylated Glu-tRNA(Gln) in chloroplasts and mitochondria. The reaction takes place in the presence of glutamine and ATP through an activated gamma-phospho- Glu-tRNA(Gln) (By similarity)	translation Initiation Factor
ENOG411DU14	ENOG411E5IG	0.0545206264324	ruvB-like	ribosomal protein
ENOG411DQYJ	ENOG411DVDJ	0.0545205627706	Calcium-transporting ATPase	Cation-transporting
ENOG411DYHW	ENOG411EKG5	0.0545205247968	Cysteinyl-tRNA	isochorismate synthase
ENOG411DXYX	ENOG411DZK7	0.0545202020202	TBCC domain-containing protein 1-like	single-stranded DNA-binding protein
ENOG411DRGI	ENOG411DUF9	0.0545200632701	Surp module	Component of the eukaryotic translation initiation factor 3 (eIF-3) complex which is involved in protein synthesis and together with other initiation factors stimulates binding of mRNA and methionyl-tRNAi to the 40S ribosome (By similarity)
ENOG411DT13	ENOG411DT6A	0.0545200632701	pre-mRNA-splicing factor	DEAD-box ATP-dependent RNA helicase
ENOG411DRN3	ENOG411DYYR	0.0545198771816	BRCA1 C Terminus (BRCT) domain	Proteasome non-ATPase 26S subunit
ENOG411DSDH	ENOG411DSTC	0.0545198412698	ATP-dependent zinc metalloprotease FTSH	Translocon at the outer membrane of chloroplasts
ENOG411DVKX	ENOG411DYKY	0.0545198412698	glutathione peroxidase	Glutaredoxin
ENOG411DRB8	ENOG411DSSS	0.0545198412698	gata transcription factor	Cytochrome b5-like Heme/Steroid binding domain
ENOG411DWA5	ENOG411DYE3	0.0545198412698	hypoxia up-regulated protein	Tho complex subunit
ENOG411DQ65	ENOG411DTP8	0.0545198412698	dihydrodipicolinate reductase	Aldo keto reductase family protein
ENOG411DQ1F	ENOG411DTNP	0.054519822283	Dienelactone hydrolase family	calcium-binding protein
ENOG411DXCI	ENOG411DZ5X	0.0545197857698	Methyltransferase-like protein	RAN GTPase-activating protein
ENOG411DPP5	ENOG411DRZ8	0.0545196737387	Protein disulfide isomerase	acetyl-CoA acetyltransferase cytosolic
ENOG411DUHD	ENOG411EKXM	0.0545195915196	ABC transporter E family member	Insulinase (Peptidase family M16)
ENOG411DXX0	ENOG411DZ5T	0.0545195915196	26S protease regulatory subunit 6A	NA
ENOG411DR2H	ENOG411DRF1	0.0545194805195	GMP synthase	Tyrosyl-DNA phosphodiesterase
ENOG411DZ4B	ENOG411E6Q3	0.0545194527695	Inherit from KOG: Retrotransposon protein	Binds 16S rRNA required for the assembly of 30S particles (By similarity)
ENOG411DWIU	ENOG411DYXD	0.0545191197691	Pre-mRNA-splicing factor ATP-dependent RNA helicase	26S proteasome non-ATPase regulatory subunit
ENOG411DYDH	ENOG411DYF0	0.0545190642691	synthase	Cytosine-specific methyltransferase
ENOG411DU35	ENOG411EMPR	0.054518981019	Bifunctional protein	phosphoglycerate mutase
ENOG411DPMX	ENOG411DW61	0.0545187590188	26S proteasome non-atpase regulatory subunit	DCN1-like protein
ENOG411DVUH	ENOG411DYQA	0.0545187590188	inactive receptor kinase	Protein of unknown function (DUF933)
ENOG411DTZ8	ENOG411DWQX	0.0545187590188	translational activator	homeobox protein
ENOG411DTJM	ENOG411DY4M	0.0545184880479	Actin-related protein	ribosomal protein S4
ENOG411DQGC	ENOG411DT9M	0.0545184815185	6-phosphofructo-2-kinase	delta(35)delta(24)-dienoyl-coa isomerase
ENOG411EKTY	ENOG411EMNG	0.0545183982684	replication factor C	NA
ENOG411E4H7	ENOG411EM28	0.0545182317682	cell redox homeostasis	Zinc knuckle
ENOG411DS61	ENOG411DTKV	0.054518037518	cytosolic purine 5'-nucleotidase-like	Pentatricopeptide repeat-containing protein
ENOG411DPZR	ENOG411E04F	0.054518037518	chorismate synthase	synthase
ENOG411DRC3	ENOG411E555	0.0545176767677	ras-related protein	ribosomal protein 3
ENOG411DRA5	ENOG411DS3D	0.0545176767677	Actin-related protein	Valyl tRNA synthetase tRNA binding arm
ENOG411DXZJ	ENOG411DZEX	0.0545175282234	ribosomal protein	U3 small nucleolar RNA-associated protein
ENOG411DPQJ	ENOG411DR5K	0.0545175102675	Regulator of biological processes that recruits a histone deacetylase to control gene transcription. May play a role in the entry into mitosis negatively regulating the cell proliferation. Formation of stable complexes with geminiviridae replication-associated proteins may create a cellular environment which favors viral DNA replication (By similarity)	heat shock protein
ENOG411DT30	ENOG411DXC1	0.0545175102675	hydroxymethylglutaryl-CoA synthase	Inosine-uridine preferring nucleoside hydrolase family protein
ENOG411DSSU	ENOG411DT36	0.0545173160173	Inherit from KOG: Strawberry notch homolog	domain -containing protein
ENOG411DSWB	ENOG411DUCV	0.0545173160173	Domain of unknown function (DUF3598)	phosphatase 2C
ENOG411DPMX	ENOG411DRVZ	0.0545173160173	26S proteasome non-atpase regulatory subunit	protein)-related protein
ENOG411DTJC	ENOG411DUGJ	0.0545173160173	Uroporphyrinogen-III synthase	heterogeneous nuclear ribonucleoprotein
ENOG411DQYH	ENOG411DV9A	0.054516955267	5-oxoprolinase	Katanin p60 ATPase-containing subunit
ENOG411DR4S	ENOG411DTR0	0.054516955267	vesicle-associated membrane protein	LMBR1 domain-containing protein 2 homolog A-like
ENOG411DR92	ENOG411DU48	0.054516955267	xanthoxin	34-dihydroxy-2-butanone kinase
ENOG411DVMF	ENOG411DWUB	0.0545165945166	Phosphoglycerate mutase	importin
ENOG411DTI0	ENOG411DTTJ	0.0545164557665	amidase C869.01-like	U2 small nuclear ribonucleoprotein
ENOG411DRZ6	ENOG411DW4X	0.0545164280164	Calreticulin	This enzyme is required for electron transfer from NADP to cytochrome P450 (By similarity)
ENOG411DR2T	ENOG411DTV7	0.0545162337662	6-phosphofructokinase	Cytosolic Fe-S cluster assembly factor
ENOG411DQPS	ENOG411E3D9	0.0545162337662	calcium-dependent protein kinase	calcium-binding protein
ENOG411DRM9	ENOG411DUK4	0.0545162337662	FAD binding domain	B-cell receptor-associated protein 31-like
ENOG411DQ76	ENOG411E5NQ	0.0545162337662	Pentatricopeptide repeat-containing protein At1g74850	50S ribosomal protein L28
ENOG411DPXD	ENOG411E41J	0.0545160950161	Glutamyl-tRNA synthetase	60S ribosomal protein
ENOG411DZRP	ENOG411E3NP	0.0545158730159	Peptidyl-prolyl cis-trans isomerase	60S ribosomal protein
ENOG411DRA4	ENOG411DY9T	0.0545158730159	ribosomal protein L22	NDH shuttles electrons from NAD(P)H plastoquinone via FMN and iron-sulfur (Fe-S) centers to quinones in the photosynthetic chain and possibly in a chloroplast respiratory chain. The immediate electron acceptor for the enzyme in this species is believed to be plastoquinone. Couples the redox reaction to proton translocation and thus conserves the redox energy in a proton gradient (By similarity)
ENOG411DS3C	ENOG411DZI8	0.0545157065157	Inherit from euNOG: DNA repair ATPase-related	proton ATPase
ENOG411DRMG	ENOG411DZ53	0.0545156232656	DDT domain	dihydrolipoyllysine-residue succinyltransferase component of 2-oxoglutarate dehydrogenase complex
ENOG411DTZF	ENOG411E0D6	0.0545151515152	glutamate dehydrogenase	CONTAINS InterPro DOMAIN s Galactose oxidase kelch beta-propeller (InterPro IPR011043) Kelch repeat type 1 (InterPro IPR006652) Kelch repeat type 2 (InterPro IPR011498) Kelch-type beta propeller (InterPro IPR015915)
ENOG411DQ3Y	ENOG411DXSD	0.054515012765	protein kinase G11A-like	Protein of unknown function (DUF810)
ENOG411DZ3D	ENOG411E09U	0.0545147338042	UDP-glucose 6-dehydrogenase	ubiquitin interaction motif-containing protein
ENOG411DUMH	ENOG411E08J	0.0545144300144	transport) protein	Calnexin
ENOG411DS09	ENOG411DVXP	0.0545144300144	acetyl-coa carboxylase	MA3 domain-containing protein
ENOG411DREA	ENOG411DRFE	0.0545144300144	Converts adenosine 3'-phosphate 5'-phosphosulfate (PAPS) to adenosine 5'-phosphosulfate (APS) and 3'(2')-phosphoadenosine 5'- phosphate (PAP) to AMP	nitrilase
ENOG411DTYZ	ENOG411E0YD	0.0545144300144	TOM1-like protein	RNA-binding protein
ENOG411DTU0	ENOG411DUC6	0.0545144300144	NA	Protein of unknown function (DUF3529)
ENOG411DQKM	ENOG411DY1P	0.0545144022644	Peptidyl-prolyl cis-trans	SAC3 GANP family protein
ENOG411DWAY	ENOG411DXX0	0.0545144022644	Squamous cell carcinoma antigen recognized by T-cells	26S protease regulatory subunit 6A
ENOG411DU51	ENOG411DY2F	0.0545141525142	tetratricopeptide repeat domain containing protein	Phenylalanyl-tRNA synthetase
ENOG411DPT7	ENOG411DR6F	0.0545140692641	LETM1 and EF-hand domain-containing protein 1 mitochondrial-like	DnaJ homolog subfamily B member
ENOG411DSEM	ENOG411DZ79	0.0545140692641	WW domain	26S proteasome
ENOG411DQWJ	ENOG411DW4X	0.0545140692641	AP-2 complex subunit	This enzyme is required for electron transfer from NADP to cytochrome P450 (By similarity)
ENOG411DT02	ENOG411DXB9	0.0545137085137	chaperone protein	Ribosomal protein L1
ENOG411DTQ7	ENOG411DWHH	0.0545137085137	Chaperonin	nuclear transport factor 2 (NTF2) family protein RNA recognition motif (RRM)-containing protein
ENOG411DSGF	ENOG411DY6A	0.0545137085137	U3 small nucleolar RNA-associated protein	GYF domain
ENOG411DTZX	ENOG411E1E4	0.0545136872931	DNA methyltransferase 1-associated protein	NA
ENOG411DZ9W	ENOG411EM28	0.0545136236313	thioredoxin-like protein CDSP32	Zinc knuckle
ENOG411DV9Q	ENOG411DWEG	0.0545135697636	SH3	Plant protein of unknown function (DUF946)
ENOG411DU6S	ENOG411E0SR	0.0545133477633	translation initiation factor	a central role in cell-cycle regulation by transmitting DNA damage signals to downstream effectors of cell-cycle progression. May recognize the substrate consensus sequence ST -Q and phosphorylate histone variant H2AX to form H2AXS139ph at sites of DNA damage thereby regulating DNA damage response mechanism
ENOG411DRE5	ENOG411DYJH	0.0545133477633	stromal cell-derived factor	Structural maintenance of chromosomes
ENOG411DYHI	ENOG411E2MC	0.0545131992191	pfkB family carbohydrate kinase	Ribosomal protein S18
ENOG411DT59	ENOG411EM7W	0.054512987013	adaptin ear-binding coat-associated protein	3-phosphoshikimate 1-carboxyvinyltransferase
ENOG411DS4M	ENOG411DZYN	0.054512987013	vacuolar protein sorting-associated protein 16	Conserved oligomeric Golgi complex subunit
ENOG411DQYH	ENOG411DYS0	0.0545128482628	5-oxoprolinase	translocon at the inner envelope membrane of chloroplasts 110
ENOG411DQSH	ENOG411DWCU	0.0545126262626	RNA recognition motif. (a.k.a. RRM RBD or RNP domain)	WD repeat-containing protein 74-like
ENOG411DS2N	ENOG411DT5Y	0.0545126262626	chloroplast lumen common family protein	UPF0160 protein MYG1
ENOG411DTZX	ENOG411DZ9U	0.0545123552918	DNA methyltransferase 1-associated protein	regulation of cyclin-dependent protein serine/threonine kinase activity
ENOG411DU6H	ENOG411DW8D	0.0545123487623	NA	transferase transferase transferring acyl groups other than amino-acyl groups
ENOG411DPQB	ENOG411DR34	0.0545122655123	lysine-specific histone demethylase 1	acyl-CoA-binding domain-containing protein
ENOG411DS30	ENOG411DU01	0.0545122655123	phosphatase 2C	Leukotriene A-4
ENOG411DSKI	ENOG411DUGG	0.0545122655123	Histone-arginine methyltransferase	phenylalanyl-tRNA synthetase alpha
ENOG411DS2S	ENOG411DSA3	0.0545122655123	Nuclear cap-binding protein subunit	Protein of unknown function (DUF1620)
ENOG411DVMW	ENOG411DX5N	0.0545121267621	TBC1 domain family member	Histone deacetylation protein Rxt3
ENOG411DSJ0	ENOG411DYG8	0.054512015762	gata transcription factor	NA
ENOG411DSSY	ENOG411DWJY	0.0545119047619	UBA and UBX domain-containing protein	ornithine-oxo-acid transaminase activity
ENOG411DYXS	ENOG411DZJF	0.0545119047619	prohibitin 2	translocation protein SEC63
ENOG411DR6F	ENOG411E4SR	0.0545118492618	DnaJ homolog subfamily B member	Small ubiquitin-related modifier
ENOG411DRKH	ENOG411DUQ1	0.0545117660118	NA	TatD related DNase
ENOG411DQE6	ENOG411DRB2	0.0545117660118	Pfam:Trs120	transcription initiation factor TFIID subunit
ENOG411DQZJ	ENOG411DTQ8	0.054511734997	dual specificity protein kinase	acetylglutamate kinase
ENOG411DQZ5	ENOG411DR5B	0.0545116550117	acyl-CoA synthetase	protein transport protein Sec24-like
ENOG411DQ5W	ENOG411DV40	0.0545116272616	Nuclear protein Es2	Splicing factor arginine serine-rich
ENOG411DS3D	ENOG411DW8Z	0.0545115440115	Valyl tRNA synthetase tRNA binding arm	DNA gyrase subunit B chloroplastic
ENOG411DQKG	ENOG411DSXI	0.0545115162615	transport) protein	vacuolar-sorting receptor
ENOG411DRY3	ENOG411E3BP	0.0545115162615	50S ribosomal protein	transcription initiation factor
ENOG411DVKV	ENOG411DZ5X	0.0545114052614	spermidine synthase	RAN GTPase-activating protein
ENOG411E3GH	ENOG411E4WR	0.0545112942613	Component of the eukaryotic translation initiation factor 3 (eIF-3) complex which is involved in protein synthesis and together with other initiation factors stimulates binding of mRNA and methionyl-tRNAi to the 40S ribosome (By similarity)	NA
ENOG411DSIV	ENOG411DSN5	0.0545111832612	Protein of unknown function (DUF1295)	ATP-dependent zinc metalloprotease FtsH
ENOG411DZD2	ENOG411E3UD	0.0545111620406	Ribosome recycling factor	NA
ENOG411DSGT	ENOG411DTT8	0.054511044511	photo-lyase	starch branching enzyme
ENOG411DQXY	ENOG411DWBB	0.0545108225108	K15188 cyclin T	26S proteasome non-atpase regulatory subunit
ENOG411DSFA	ENOG411E59F	0.0545107947608	glucose-6-phosphate 1-dehydrogenase	ribosomal protein S11
ENOG411DSTJ	ENOG411DUYG	0.0545104617605	Protein of unknown function (DUF1517)	Solute carrier family 25 member
ENOG411DW4X	ENOG411E3EP	0.0545104617605	This enzyme is required for electron transfer from NADP to cytochrome P450 (By similarity)	prefoldin subunit
ENOG411DV6M	ENOG411E33R	0.0545104617605	Peptidase family M50	Cytochrome b5
ENOG411DT89	ENOG411E6AG	0.0545104617605	protein transport protein Sec24-like	UBQ
ENOG411DWWE	ENOG411E4XB	0.0545103230103	KH domain-containing protein	U6 snRNA-associated Sm-like protein
ENOG411DPZR	ENOG411DXFQ	0.0545102103779	chorismate synthase	chaperone protein
ENOG411DWRJ	ENOG411EKJX	0.0545101842602	8-amino-7-oxononanoate	GTP-binding protein TypA
ENOG411DQ3C	ENOG411DSBX	0.0545101842602	UPF0603 protein	translocon at the outer envelope membrane of chloroplasts 75-III
ENOG411DTZT	ENOG411EK2Z	0.0545101565102	methyltransferase	dDENN domain
ENOG411DR91	ENOG411DRJH	0.0545101010101	Inherit from KOG: nitric oxide associated 1	pre-mRNA-splicing factor cwc-22
ENOG411DTEA	ENOG411DW8Q	0.0545101010101	glyceraldehyde-3-phosphate dehydrogenase	Removes the N-terminal methionine from nascent proteins (By similarity)
ENOG411DR5R	ENOG411DRTA	0.0545098235098	Quinone oxidoreductase	3-hydroxyisobutyryl-CoA hydrolase-like protein
ENOG411DXFQ	ENOG411E2TB	0.0545097402597	chaperone protein	Nuclear transcription factor Y subunit
ENOG411DQHJ	ENOG411DWGH	0.0545097402597	NADH dehydrogenase (ubiquinone) flavoprotein 1	NA
ENOG411DR5V	ENOG411DT8W	0.0545097402597	NifU-like protein 4	ATP citrate-lyase is the primary enzyme responsible for the synthesis of cytosolic acetyl-CoA used for the elongation of fatty acids and biosynthesis of isoprenoids flavonoids and malonated derivatives. May supply substrate to the cytosolic acetyl-CoA carboxylase which generates the malonyl-CoA used for the synthesis of a multitude of compounds including very long chain fatty acids and flavonoids
ENOG411DPV2	ENOG411DPYM	0.0545097402597	Thylakoid lumenal 29 kDa protein	DNA RNA-binding protein
ENOG411DQ3U	ENOG411DRE4	0.0545097402597	succinate dehydrogenase	DNA repair protein
ENOG411DQ17	ENOG411DVEX	0.0545096341567	U3 small nucleolar ribonucleoprotein protein	Signal peptidase
ENOG411DTNI	ENOG411DU7U	0.0545095737596	exocyst complex component	The proteasome is a multicatalytic proteinase complex which is characterized by its ability to cleave peptides with Arg Phe Tyr Leu and Glu adjacent to the leaving group at neutral or slightly basic pH. The proteasome has an ATP-dependent proteolytic activity (By similarity)
ENOG411DWX4	ENOG411DX5I	0.0545093795094	cysteine	Protein of unknown function (DUF1749)
ENOG411DTCX	ENOG411DVKV	0.0545093795094	dna-damage-repair toleration protein	spermidine synthase
ENOG411DRSK	ENOG411DWPA	0.0545093795094	porphobilinogen deaminase	prolyl 4-hydroxylase
ENOG411DUHR	ENOG411E5ZG	0.0545093795094	26S proteasome non-atpase regulatory subunit	protein binding zinc ion binding
ENOG411DR31	ENOG411E3K4	0.0545093795094	Ribosomal RNA large subunit methyltransferase	RIBOc
ENOG411DU04	ENOG411EJZM	0.0545092407592	Signal peptidase complex subunit	auxilin-related protein
ENOG411DQX5	ENOG411E3J8	0.054509018759	Ribosome biogenesis protein BMS1	60S ribosomal protein
ENOG411DR6F	ENOG411DT1E	0.054509018759	DnaJ homolog subfamily B member	Arginyl-tRNA synthetase
ENOG411DUJR	ENOG411DZ6W	0.054509018759	AT hook motif domain containing protein expressed	KH domain-containing protein
ENOG411DT6Y	ENOG411DVX1	0.054509018759	Vacuolar protein sorting-associated protein	Pentatricopeptide repeat-containing protein
ENOG411DT2C	ENOG411DU95	0.0545088800089	ATP synthase D chain mitochondrial	NA
ENOG411DQQ3	ENOG411DY53	0.0545088522589	Brefeldin A-inhibited guanine nucleotide-exchange protein	cop9 signalosome complex subunit
ENOG411DTDT	ENOG411E587	0.0545087026836	plasma membrane intrinsic protein	V-type proton ATPase subunit
ENOG411DUIS	ENOG411DVVX	0.0545086580087	T-complex protein 1 subunit	Mitochondrial membrane ATP synthase (F(1)F(0) ATP synthase or Complex V) produces ATP from ADP in the presence of a proton gradient across the membrane which is generated by electron transport complexes of the respiratory chain. F-type ATPases consist of two structural domains F(1) - containing the extramembraneous catalytic core and F(0) - containing the membrane proton channel linked together by a central stalk and a peripheral stalk. During catalysis ATP synthesis in the catalytic domain of F(1) is coupled via a rotary mechanism of the central stalk subunits to proton translocation. Part of the complex F(1) domain and the central stalk which is part of the complex rotary element. The gamma subunit protrudes into the catalytic domain formed of alpha(3)beta(3). Rotation of the central stalk against the surrounding alpha(3)beta(3) subunits leads to hydrolysis of ATP in three separate catalytic sites on the beta subunits
ENOG411DQ3U	ENOG411DWIX	0.0545086580087	succinate dehydrogenase	Exosome complex
ENOG411DQD0	ENOG411DRVZ	0.0545085192585	casein kinase II	protein)-related protein
ENOG411DXJG	ENOG411DY2S	0.0545082972583	DEAD-box ATP-dependent RNA helicase	TRNA-dihydrouridine synthase
ENOG411DRDS	ENOG411E3JK	0.0545082972583	T-complex protein 1 subunit	DNA-directed RNA polymerases I II and III
ENOG411DU3M	ENOG411DYM7	0.0545082972583	interconversion of serine and glycine (By similarity)	adenine phosphoribosyltransferase
ENOG411DPXD	ENOG411DQGH	0.0545082972583	Glutamyl-tRNA synthetase	conserved oligomeric Golgi complex
ENOG411E4Z5	ENOG411EEJW	0.0545082417582	Thioredoxin	Nuclear transport factor 2 (NTF2) domain
ENOG411DQQN	ENOG411DR0B	0.054508148714	Peptidyl-prolyl cis-trans isomerase	Domain of unknown function (DUF3411)
ENOG411DPU0	ENOG411DS61	0.0545079365079	Uridylate	cytosolic purine 5'-nucleotidase-like
ENOG411DSDH	ENOG411EM33	0.0545079365079	ATP-dependent zinc metalloprotease FTSH	La protein
ENOG411DPRV	ENOG411DX4A	0.0545079365079	rRNA-processing protein FCF1 homolog	NA
ENOG411DY9V	ENOG411DYF3	0.0545076590077	One of the primary rRNA binding proteins it binds directly to 16S rRNA where it nucleates assembly of the head domain of the 30S subunit (By similarity)	2-phosphoglycerate kinase-related
ENOG411DU9Q	ENOG411DV8N	0.0545075757576	Protein of unknown function (DUF640)	GDSL esterase lipase
ENOG411DTME	ENOG411DXUC	0.0545075757576	Transducin family protein WD-40 repeat family	FKBP12-interacting protein of 37
ENOG411DVCN	ENOG411EBM8	0.0545075757576	glutelin type-A 1-like	binding protein 4
ENOG411E0JK	ENOG411E13J	0.0545072150072	The proteasome is a multicatalytic proteinase complex which is characterized by its ability to cleave peptides with Arg Phe Tyr Leu and Glu adjacent to the leaving group at neutral or slightly basic pH. The proteasome has an ATP-dependent proteolytic activity	RNA polymerase III subunit
ENOG411DUJW	ENOG411EF24	0.0545072150072	villin-2-like	CS domain
ENOG411DTAW	ENOG411DTNX	0.0545072150072	rab gdp dissociation inhibitor	ribosomal protein L11
ENOG411DXSD	ENOG411EM5I	0.054507108088	Protein of unknown function (DUF810)	C-terminal binding protein AN-like
ENOG411DPRW	ENOG411DXZZ	0.054507048507	lysyl-trna synthetase	serine threonine-protein phosphatase 4 regulatory subunit 3-like
ENOG411DQCX	ENOG411DSYI	0.0545070192965	DnaJ protein	Methylenetetrahydrofolate reductase
ENOG411DVRB	ENOG411DWGY	0.0545068542569	NmrA-like family	PPIases accelerate the folding of proteins. It catalyzes the cis-trans isomerization of proline imidic peptide bonds in oligopeptides (By similarity)
ENOG411DRII	ENOG411DXIU	0.0545068542569	ALG-2 interacting protein	Elongation factor
ENOG411DTXB	ENOG411E11T	0.0545068542569	1-aminocyclopropane-1-carboxylate	KH domain
ENOG411DRXN	ENOG411DWIX	0.0545068265068	Tryptophanyl-tRNA synthetase	Exosome complex
ENOG411DUWZ	ENOG411DY63	0.0545068265068	CBS domain	Haloacid dehalogenase-like hydrolase domain-containing protein
ENOG411DVPG	ENOG411DXZD	0.0545067155067	Cullin-associated NEDD8-dissociated protein	nicotinate
ENOG411DU5B	ENOG411E3AE	0.0545064935065	Involved in biosynthesis of the thiamine precursor thiazole. Catalyzes the conversion of NAD and glycine to adenosine diphosphate 5-(2-hydroxyethyl)-4-methylthiazole-2-carboxylic acid (ADT) an adenylated thiazole intermediate. The reaction includes an iron-dependent sulfide transfer from a conserved cysteine residue of the protein to a thiazole intermediate. The enzyme can only undergo a single turnover which suggests it is a suicide enzyme. May have additional roles in adaptation to various stress conditions and in DNA damage tolerance	Inherit from euNOG: protein of CLR family
ENOG411DS57	ENOG411DYDH	0.0545064657565	SET domain-containing protein	synthase
ENOG411DS0V	ENOG411DW2Z	0.0545064657565	phosphoenolpyruvate carboxykinase	TPR repeat-containing thioredoxin
ENOG411DRSN	ENOG411E319	0.0545064380064	Removes the N-terminal methionine from nascent proteins (By similarity)	Multiprotein-bridging factor
ENOG411DPPD	ENOG411DRGZ	0.0545063547564	calcium-dependent protein kinase	Methionyl-trna
ENOG411DRS7	ENOG411DUCB	0.0545063270063	vacuolar protein sorting-associated protein 45	Translocon-associated protein
ENOG411DPQ8	ENOG411DSF7	0.0545062437562	60S ribosomal protein	cop9 signalosome complex subunit
ENOG411DQQU	ENOG411DUTR	0.0545062437562	3-hydroxyisobutyrate dehydrogenase	Shikimate kinase
ENOG411DS73	ENOG411DV42	0.0545061327561	D-alanine--D-alanine ligase	Protein of unknown function (DUF3531)
ENOG411DTCX	ENOG411DVVJ	0.0545061327561	dna-damage-repair toleration protein	alanine aminotransferase
ENOG411DRE2	ENOG411DYCG	0.0545061327561	Argonaute	DEAD-box ATP-dependent RNA helicase
ENOG411DUYE	ENOG411DYYR	0.0545061327561	WD repeat-containing protein	Proteasome non-ATPase 26S subunit
ENOG411DTWY	ENOG411EF24	0.054505966256	V-type proton ATPase catalytic subunit	CS domain
ENOG411DSSV	ENOG411E08T	0.0545058136308	Protein SDA1 homolog	WD repeat-containing protein
ENOG411DPRF	ENOG411DXA1	0.0545057720058	MKI67 FHA domain-interacting nucleolar phosphoprotein-like	rRNA 2'-O-methyltransferase fibrillarin
ENOG411DS36	ENOG411DU04	0.0545057720058	trafficking protein particle complex subunit 8-like	Signal peptidase complex subunit
ENOG411DSH0	ENOG411E59U	0.0545057507852	Arogenate dehydrogenase	ribosomal protein
ENOG411DSWW	ENOG411DWC8	0.0545057442557	Zinc-binding alcohol dehydrogenase domain-containing protein	Pentatricopeptide repeat-containing protein At2g32230
ENOG411DQ82	ENOG411DUVS	0.0545054945055	NADH dehydrogenase ubiquinone 1 alpha subcomplex subunit 9	protease
ENOG411E0BW	ENOG411E2SX	0.0545054112554	40S ribosomal protein	ribosomal RNA-processing protein 7
ENOG411DV0D	ENOG411DZ6M	0.0545054112554	High-conductance voltage-dependent solute channel with a slight selectivity for cations transporting triosephosphates dicarboxylic acids ATP inorganic phosphate (Pi) sugars and positively or negatively charged amino acids (By similarity)	3beta-hydroxysteroid-dehydrogenase decarboxylase isoform
ENOG411DUX7	ENOG411E439	0.0545052725053	Neutral alpha-glucosidase	40s ribosomal protein
ENOG411DV2F	ENOG411E3XN	0.0545052627111	E3 ubiquitin-protein ligase that monoubiquitinates H2B to form H2BK143ub1. H2BK143ub1 gives a specific tag for epigenetic transcriptional activation and is also prerequisite for H3K4me and maybe H3K79me. It thereby plays a central role in histone code and gene regulation. Forms a ubiquitin ligase complex in cooperation with the E2 enzyme UBC2 RAD6	50S ribosomal protein L21
ENOG411DUAZ	ENOG411DVKU	0.0545052447552	isopentenyl-diphosphate Delta-isomerase	Pyrophosphatase that hydrolyzes non-canonical purine nucleotides such as inosine triphosphate (ITP) deoxyinosine triphosphate (dITP) or xanthosine 5'-triphosphate (XTP) to their respective monophosphate derivatives. The enzyme does not distinguish between the deoxy- and ribose forms. Probably excludes non-canonical purines from RNA and DNA precursor pools thus preventing their incorporation into RNA and DNA and avoiding chromosomal lesions (By similarity)
ENOG411DVMZ	ENOG411E4Z5	0.0545050505051	Peptidyl-prolyl cis-trans isomerase	Thioredoxin
ENOG411DSV2	ENOG411EJPY	0.0545050505051	methylcrotonoyl-CoA carboxylase subunit alpha	E3 ubiquitin-protein ligase
ENOG411DS99	ENOG411E0WJ	0.0545050505051	RNA-binding protein	inorganic pyrophosphatase
ENOG411DVS1	ENOG411E050	0.0545050505051	pumilio homolog 24-like	Protein fat-free homolog
ENOG411DQWR	ENOG411E0JK	0.0545047730048	fatty acid beta-oxidation multifunctional protein	The proteasome is a multicatalytic proteinase complex which is characterized by its ability to cleave peptides with Arg Phe Tyr Leu and Glu adjacent to the leaving group at neutral or slightly basic pH. The proteasome has an ATP-dependent proteolytic activity
ENOG411DYFC	ENOG411DYUH	0.0545046897547	DNA-dependent RNA polymerase catalyzes the transcription of DNA into RNA using the four ribonucleoside triphosphates as substrates	ribosomal protein
ENOG411DQ24	ENOG411DT28	0.0545046897547	protein synthesis. May act as a fidelity factor of the translation reaction by catalyzing a one- codon backward translocation of tRNAs on improperly translocated ribosomes	Glutamate synthase
ENOG411DU6W	ENOG411DVA1	0.0545046897547	transaldolase EC 2.2.1.2	2-oxoglutarate dehydrogenase
ENOG411DV54	ENOG411E2JJ	0.0545044122544	Cysteine proteinase inhibitor	endoribonuclease L-PSP family protein
ENOG411DR54	ENOG411E3EP	0.0545043290043	interconversion of serine and glycine (By similarity)	prefoldin subunit
ENOG411DVWH	ENOG411DX4W	0.0545041902542	NA	Trigger factor-like
ENOG411DSBX	ENOG411DV1C	0.0545041625042	translocon at the outer envelope membrane of chloroplasts 75-III	60S ribosomal protein
ENOG411DRDG	ENOG411DRQV	0.054503968254	zinc finger CCCH domain-containing protein	Pfam:FFD_TFG
ENOG411DS2S	ENOG411DYVY	0.054503968254	Nuclear cap-binding protein subunit	Translation initiation factor
ENOG411DYFR	ENOG411E421	0.054503968254	Protochlorophyllide reductase	FTR is a 4Fe-4S protein playing a central role in the ferredoxin thioredoxin regulatory chain. It converts an electron signal (photoreduced ferredoxin) to a thiol signal (reduced thioredoxin) in the regulation of enzymes by reduction of specific disulfide groups. Catalyzes the light-dependent activation of several photosynthetic enzymes
ENOG411DUBF	ENOG411DUTE	0.054503968254	Purple acid phosphatase	Dehydrogenase
ENOG411DRGU	ENOG411DZRB	0.054503968254	triosephosphate isomerase	glucan endo-1-3-beta-glucosidase
ENOG411DTBN	ENOG411DYDT	0.054503968254	NEDD8-conjugating enzyme	plasminogen activator inhibitor 1 RNA-binding protein
ENOG411DS9X	ENOG411E03A	0.0545036075036	Carbon catabolite repressor protein 4 homolog	AAR2 protein
ENOG411DR05	ENOG411DSZM	0.0545036075036	Kelch domain-containing protein	Formate--tetrahydrofolate
ENOG411DVPG	ENOG411DWM0	0.0545034687535	Cullin-associated NEDD8-dissociated protein	xylose isomerase
ENOG411DPTY	ENOG411DQEQ	0.0545033300033	CBS domain-containing protein CBSX1 chloroplastic-like	reversibly glycosylated polypeptide
ENOG411DQE1	ENOG411DT3B	0.0545033300033	reticuline oxidase-like protein-like	oxygen-evolving enhancer protein 1
ENOG411DR19	ENOG411DWWH	0.0545032467532	Replication factor C subunit	EF hand family protein
ENOG411DRP6	ENOG411E4T4	0.0545032467532	haloacid dehalogenase-like hydrolase family protein	macrophage migration inhibitory factor
ENOG411DT7J	ENOG411DXGT	0.054503098209	transcription initiation factor TFIID subunit	serine-threonine kinase receptor-associated
ENOG411DS8V	ENOG411DZ5Q	0.0545028860029	Catalyzes the conversion of inosine 5'-phosphate (IMP) to xanthosine 5'-phosphate (XMP) the first committed and rate- limiting step in the de novo synthesis of guanine nucleotides and therefore plays an important role in the regulation of cell growth (By similarity)	glutamate--cysteine ligase
ENOG411DSUV	ENOG411DWA0	0.0545028860029	Pfam:DUF618	src homology-3 domain protein 3
ENOG411DWDQ	ENOG411DY1H	0.0545028647823	E3 ubiquitin-protein ligase	Protein SUPPRESSOR OF GENE SILENCING
ENOG411DS1M	ENOG411E3EP	0.0545026362526	RNA recognition motif	prefoldin subunit
ENOG411DVXN	ENOG411E2WJ	0.0545026362526	Histidyl-tRNA	Transcription factor
ENOG411DXXM	ENOG411E1Y8	0.0545026085026	IQ calmodulin-binding motif family protein	Cycloartenol synthase
ENOG411DV8R	ENOG411DVPS	0.0545025252525	FHA domain	Sad1 UNC-like C-terminal domain containing protein
ENOG411DTHI	ENOG411DX77	0.0545025252525	indole-3-glycerol phosphate synthase	glutathione s-transferase
ENOG411DUGQ	ENOG411DWA9	0.0545021645022	RRNA-processing protein UTP23	Random slug protein
ENOG411DQH9	ENOG411DRR5	0.0545021645022	Pyruvate kinase	RuBisCO catalyzes two reactions the carboxylation of D- ribulose 15-bisphosphate the primary event in carbon dioxide fixation as well as the oxidative fragmentation of the pentose substrate in the photorespiration process. Both reactions occur simultaneously and in competition at the same active site
ENOG411DUSH	ENOG411DYF3	0.0545021367521	Component of the eukaryotic translation initiation factor 3 (eIF-3) complex which is involved in protein synthesis and together with other initiation factors stimulates binding of mRNA and methionyl-tRNAi to the 40S ribosome (By similarity)	2-phosphoglycerate kinase-related
ENOG411DS7K	ENOG411DUX8	0.054501956377	magnesium transporter	Domain of unknown function (DUF3411)
ENOG411DS61	ENOG411DU6S	0.0545018870019	cytosolic purine 5'-nucleotidase-like	translation initiation factor
ENOG411DR5B	ENOG411DRJ2	0.0545018037518	protein transport protein Sec24-like	60S ribosomal protein L18
ENOG411DST0	ENOG411E4V6	0.0545016372516	Flavin_Reduct	DJ-1/PfpI family
ENOG411DTI9	ENOG411E3QJ	0.0545014430014	NEDD8-activating enzyme E1 catalytic	Ring-box protein
ENOG411DS7N	ENOG411E4SP	0.0545014430014	Glycyl-tRNA synthetase	U6 snRNA-associated Sm-like protein
ENOG411DR58	ENOG411DV6W	0.0545010822511	Conserved oligomeric Golgi complex subunit	NADH dehydrogenase ubiquinone iron-sulfur protein 8
ENOG411DQ3H	ENOG411E2S2	0.0545010822511	Exportin 1-like protein	ribosomal protein
ENOG411DTDV	ENOG411DTX2	0.0545010822511	proline synthase co-transcribed bacterial homolog	Converts alpha-aldose to the beta-anomer. It is active on D-glucose L-arabinose D-xylose D-galactose maltose and lactose (By similarity)
ENOG411DRST	ENOG411DXYB	0.0545010822511	acyl-coenzyme A oxidase	ATP-dependent Clp protease ATP-binding subunit clpA
ENOG411DSRM	ENOG411E0I3	0.0545009018759	branched-chain-amino-acid aminotransferase	12-oxophytodienoate reductase
ENOG411DQZ7	ENOG411DTVF	0.0545007215007	pre-mRNA-processing factor 40	inactive serine threonine-protein kinase scy1-like
ENOG411DVUM	ENOG411E3P7	0.0545007215007	Coatomer subunit	60S ribosomal protein L34
ENOG411DRZV	ENOG411DY12	0.0545007215007	spermatogenesis-associated protein	Key enzyme in heme biosynthesis. Catalyzes the oxidative decarboxylation of propionic acid side chains of rings A and B of coproporphyrinogen III (By similarity)
ENOG411DV67	ENOG411EAD3	0.0545006937507	ABC transporter F family member	anthocyanidin 53-O-glucosyltransferase-like
ENOG411DSPR	ENOG411DTQ7	0.0545004717505	exportin-1	Chaperonin
ENOG411DRR4	ENOG411DWYM	0.0545004717505	Cell cycle checkpoint control protein	Cactus-binding C-terminus of cactin protein
ENOG411DQMZ	ENOG411DUXH	0.0545003607504	ABC transporter F family member	seryl-trna synthetase
ENOG411DRZJ	ENOG411E3ZA	0.0545003607504	pyrophosphate--fructose 6-phosphate 1-phosphotransferase	Early nodulin-like protein
ENOG411DRXZ	ENOG411DVEW	0.0545003607504	3-oxoacyl- acyl-carrier-protein synthase	2-oxoisovalerate dehydrogenase subunit alpha
ENOG411DPRW	ENOG411DPVB	0.0545003607504	lysyl-trna synthetase	Phosphoacetylglucosamine
ENOG411DSDH	ENOG411DVWN	0.0545003607504	ATP-dependent zinc metalloprotease FTSH	glucosidase 2 subunit beta-like
ENOG411DR92	ENOG411E185	0.0545003607504	xanthoxin	Putative tRNA binding domain
ENOG411DZ2P	ENOG411E0EM	0.0545002220002	NA	beta-glucosidase-like SFR2
ENOG411DPUN	ENOG411DTCA	0.0545001276075	40S ribosomal protein S8	Frigida-like protein
ENOG411DQKR	ENOG411DR9E	0.0545000832501	chitinase	function domain containing protein expressed
ENOG411DW6C	ENOG411DXBP	0.0545000832501	cleavage stimulation factor	CONTAINS InterPro DOMAIN s DDT superfamily (InterPro IPR018501) DDT subgroup (InterPro IPR018500) Cell division cycle-associated protein (InterPro IPR018866)
ENOG411DR5R	ENOG411DVHN	0.0545	Quinone oxidoreductase	peroxidase
ENOG411DR84	ENOG411DWGQ	0.0545	Eukaryotic peptide chain release factor subunit	Essential component of the PAM complex a complex required for the translocation of transit peptide-containing proteins from the inner membrane into the mitochondrial matrix in an ATP-dependent manner (By similarity)
ENOG411DU6W	ENOG411E4T1	0.0545	transaldolase EC 2.2.1.2	Peptidyl-prolyl cis-trans isomerase
ENOG411DQGC	ENOG411DWJR	0.0545	6-phosphofructo-2-kinase	Monothiol
ENOG411DYAB	ENOG411E7AC	0.0544997031954	NADH-cytochrome b5 reductase-like	seed maturation protein PM41
ENOG411DQ11	ENOG411DTHX	0.0544996947497	vacuolar proton	Aspartyl-tRNA synthetase
ENOG411DXCH	ENOG411E6SH	0.0544996392496	gamma-tubulin complex component	photosystem I reaction center subunit IV
ENOG411DQMZ	ENOG411DVE9	0.0544996114996	ABC transporter F family member	replication protein A 70 kDa DNA-binding
ENOG411DV54	ENOG411DYRK	0.0544995004995	Cysteine proteinase inhibitor	methylmalonate-semialdehyde dehydrogenase
ENOG411E0I3	ENOG411E104	0.0544994588745	12-oxophytodienoate reductase	ribulose-15 bisphosphate carboxylase oxygenase large subunit N-methyltransferase
ENOG411DQ27	ENOG411DU8M	0.0544993617494	phosphoribosylglycinamide formyltransferase	dynamin-related protein
ENOG411DSQC	ENOG411DUWP	0.0544992784993	NA	Galactokinase galactose-binding signature
ENOG411DS5D	ENOG411E4RB	0.0544992507493	125 kDa kinesin-related	Ribosomal protein L37
ENOG411DQPW	ENOG411DXKS	0.0544992507493	Asparaginyl-tRNA synthetase	methionyl-tRNA synthetase
ENOG411DXUE	ENOG411E2NU	0.0544991397491	Heat shock protein	40S ribosomal protein
ENOG411DU3N	ENOG411DVBN	0.0544989177489	Allows the formation of correctly charged Gln-tRNA(Gln) through the transamidation of misacylated Glu-tRNA(Gln) in chloroplasts and mitochondria. The reaction takes place in the presence of glutamine and ATP through an activated gamma-phospho- Glu-tRNA(Gln) (By similarity)	blue light photoreceptor
ENOG411DRGD	ENOG411DUYE	0.0544989177489	RNA helicase	WD repeat-containing protein
ENOG411DS8E	ENOG411DZZD	0.0544989177489	Trafficking protein particle complex subunit	UDP-arabinopyranose mutase
ENOG411DQAJ	ENOG411EMRS	0.0544989177489	The coatomer is a cytosolic protein complex that binds to dilysine motifs and reversibly associates with Golgi non- clathrin-coated vesicles which further mediate biosynthetic protein transport from the ER via the Golgi up to the trans Golgi network. Coatomer complex is required for budding from Golgi membranes and is essential for the retrograde Golgi-to-ER transport of dilysine-tagged proteins (By similarity)	This enzyme converts phytoene into zeta-carotene via the intermediary of phytofluene by the symmetrical introduction of two double bonds at the C-11 and C-11' positions of phytoene
ENOG411DTS6	ENOG411DW70	0.0544989177489	acetylornithine	Chaperonin
ENOG411DY8A	ENOG411DZ5J	0.0544986679987	GEM-like protein	D-glycerate 3-kinase
ENOG411DSGK	ENOG411DW8Q	0.0544986124986	decapping	Removes the N-terminal methionine from nascent proteins (By similarity)
ENOG411DVPS	ENOG411DVUH	0.0544985569986	Sad1 UNC-like C-terminal domain containing protein	inactive receptor kinase
ENOG411E33R	ENOG411E7C3	0.0544985292485	Cytochrome b5	Cytochrome c oxidase subunit
ENOG411DPZU	ENOG411DXGQ	0.0544981962482	dnaJ homolog subfamily C member	NOL1 NOP2 sun family protein
ENOG411DRNE	ENOG411DXH2	0.0544979464979	auxin-induced protein	Heat Shock Protein
ENOG411DXCV	ENOG411DZ3V	0.0544978354978	mitochondrial substrate carrier family protein	Tumour-associated protein
ENOG411DU08	ENOG411DU7T	0.0544978354978	DSHCT (NUC185) domain	MORC family CW-type zinc finger protein
ENOG411DX4I	ENOG411E0E3	0.0544978354978	DUF246 domain-containing protein At1g04910-like	Hydrolyzes glycerol-phospholipids at the terminal phosphodiesteric bond (By similarity)
ENOG411DS3D	ENOG411DVBN	0.0544975163725	Valyl tRNA synthetase tRNA binding arm	blue light photoreceptor
ENOG411DRH5	ENOG411DRWG	0.0544974747475	Aldo/keto reductase family	flavoprotein
ENOG411DT6A	ENOG411DVJD	0.0544974747475	DEAD-box ATP-dependent RNA helicase	Memo-like protein
ENOG411DSEI	ENOG411DXKI	0.0544974192474	ribosomal protein	RuBisCO large subunit-binding protein subunit alpha
ENOG411DRSK	ENOG411DT25	0.0544973359973	porphobilinogen deaminase	NA
ENOG411DU8M	ENOG411DWF9	0.0544972249972	dynamin-related protein	transcription initiation factor
ENOG411DPZR	ENOG411DSUZ	0.0544971139971	chorismate synthase	This protein promotes the GTP-dependent binding of aminoacyl-tRNA to the A-site of ribosomes during protein biosynthesis (By similarity)
ENOG411DR6X	ENOG411DRS3	0.0544970862471	Clathrin assembly protein	RNA recognition motif. (a.k.a. RRM RBD or RNP domain)
ENOG411DQAG	ENOG411DQI2	0.0544967532468	golgin candidate	nuclear pore complex protein Nup205-like
ENOG411DPXD	ENOG411DTJN	0.0544966977467	Glutamyl-tRNA synthetase	Large subunit GTPase 1
ENOG411DSUW	ENOG411DZAM	0.0544965589966	NA	S-acyltransferase
ENOG411DT73	ENOG411DW8Z	0.0544963924964	tryptophanyl-trna	DNA gyrase subunit B chloroplastic
ENOG411DRGU	ENOG411DRTR	0.0544963924964	triosephosphate isomerase	Complex I intermediate-associated protein 30 (CIA30)
ENOG411DQUS	ENOG411E3EH	0.0544961427461	Xyloglucan endotransglucosylase hydrolase protein	Peptidyl-prolyl cis-trans isomerase
ENOG411DQZ7	ENOG411DWMB	0.0544960872461	pre-mRNA-processing factor 40	ras-related protein
ENOG411DUHK	ENOG411EA4A	0.054496031746	TENA/THI-4/PQQC family	Cobalamin-independent synthase Catalytic domain
ENOG411DQ4U	ENOG411DTYC	0.0544956432456	inactive purple acid phosphatase	AT-hook protein of GA feedback 2
ENOG411DZJB	ENOG411E6XE	0.0544955322455	argininosuccinate synthase	Methyl-CpG binding domain
ENOG411DRS9	ENOG411DYMK	0.0544953102453	threonyl-tRNA synthetase	The proteasome is a multicatalytic proteinase complex which is characterized by its ability to cleave peptides with Arg Phe Tyr Leu and Glu adjacent to the leaving group at neutral or slightly basic pH. The proteasome has an ATP-dependent proteolytic activity (By similarity)
ENOG411DVSJ	ENOG411E3XZ	0.0544953102453	ABC transporter G family member	Brain protein
ENOG411DQI6	ENOG411DSAR	0.0544951714952	ABC transporter B family member	OST3 OST6 family protein
ENOG411DVPG	ENOG411DWI8	0.0544950604951	Cullin-associated NEDD8-dissociated protein	dehydratase
ENOG411DS0P	ENOG411DT9T	0.0544949494949	FGGY family of carbohydrate kinases C-terminal domain	1-aminocyclopropane-1-carboxylate oxidase homolog
ENOG411DQ53	ENOG411DT73	0.0544949494949	Hepatocellular carcinoma-associated antigen 59	tryptophanyl-trna
ENOG411DUV5	ENOG411EMP8	0.0544949494949	phosphatase	Dehydrogenase reductase SDR family
ENOG411DV4E	ENOG411E6B8	0.0544949494949	ruvB-like	ribosomal protein S19
ENOG411DT37	ENOG411DUPS	0.0544949494949	E3 ubiquitin-protein ligase	Nuclear movement family protein
ENOG411DS4I	ENOG411DTGC	0.0544948107448	D-3-phosphoglycerate dehydrogenase	L-type lectin-domain containing receptor kinase
ENOG411DUDE	ENOG411DYN4	0.0544945887446	Dolichyl-diphosphooligosaccharide--protein glycosyltransferase subunit	pre-mRNA-processing factor
ENOG411DQDB	ENOG411E7E3	0.0544945887446	PsaA and PsaB bind P700 the primary electron donor of photosystem I (PSI) as well as the electron acceptors A0 A1 and FX. PSI is a plastocyanin-ferredoxin oxidoreductase converting photonic excitation into a charge separation which transfers an electron from the donor P700 chlorophyll pair to the spectroscopically characterized acceptors A0 A1 FX FA and FB in turn. Oxidized P700 is reduced on the lumenal side of the thylakoid membrane by plastocyanin (By similarity)	NA
ENOG411DSH9	ENOG411DW9R	0.0544945887446	Origin recognition complex subunit	Nucleoporin Nup120/160
ENOG411DRHS	ENOG411DWCC	0.0544945887446	serine threonine-protein kinase	Glycyl-tRNA synthetase 2
ENOG411DS4D	ENOG411DXMC	0.0544945887446	Mitochondrial 2-oxoglutarate malate carrier	DEAD-box ATP-dependent RNA helicase
ENOG411DQH0	ENOG411DUDA	0.0544945887446	carbohydrate kinase family protein	WD-40 repeat-containing protein
ENOG411DX6W	ENOG411DYS7	0.0544942279942	Serine threonine protein phosphatase 2A 55 kDa regulatory subunit B	Microtubule organization 1
ENOG411DW8D	ENOG411DZQY	0.0544940614941	transferase transferase transferring acyl groups other than amino-acyl groups	Universal stress protein family
ENOG411DVVT	ENOG411DYEB	0.0544938672439	pyruvate dehydrogenase E1 component	polyribonucleotide
ENOG411DYT8	ENOG411E7PP	0.0544938672439	NA	NA
ENOG411DS90	ENOG411DY5D	0.0544935064935	MAR-binding filament-like protein	Variant SH3 domain
ENOG411DPXC	ENOG411DSIN	0.0544935064935	Peptidase family M28	Adds a myristoyl group to the N-terminal glycine residue of certain cellular proteins (By similarity)
ENOG411DQY4	ENOG411DU0M	0.0544935064935	transcriptional regulator family protein	ubiquitin-conjugating enzyme
ENOG411DQAN	ENOG411E22A	0.0544935064935	Calmodulin mediates the control of a large number of enzymes ion channels and other proteins by Ca(2 ). Among the enzymes to be stimulated by the calmodulin-Ca(2 ) complex are a number of protein kinases and phosphatases	glutathione s-transferase
ENOG411DY5A	ENOG411DZC3	0.0544933677434	PUA domain	peptidyl-tRNA hydrolase
ENOG411DX9V	ENOG411DXVI	0.0544931457431	phospholipase d	RNA helicase
ENOG411DR3S	ENOG411EMMP	0.0544931457431	NADPH adrenodoxin oxidoreductase mitochondrial	riboflavin biosynthesis protein
ENOG411DQKG	ENOG411DR76	0.0544931457431	transport) protein	ABC transporter
ENOG411DVMD	ENOG411E0CK	0.0544931457431	polygalacturonase inhibiting protein	DNA-binding protein ESCAROLA-like
ENOG411DTV3	ENOG411DVGN	0.0544931457431	60S ribosomal protein L13	60S ribosomal export protein
ENOG411DRAV	ENOG411DT9U	0.0544931179931	eukaryotic translation initiation factor 2	Metacaspase
ENOG411DTZ8	ENOG411DWMI	0.054493006993	translational activator	DNA primase large
ENOG411DT0V	ENOG411DXH2	0.0544927849928	Single-stranded DNA-binding protein that functions in both chloroplasts and nucleus. In chloroplasts maintains plastid genome stability by preventing break-induced and short homology- dependent illegitimate recombinations. In	Heat Shock Protein
ENOG411DSFA	ENOG411E2U1	0.0544926462426	glucose-6-phosphate 1-dehydrogenase	40s ribosomal protein
ENOG411DQAN	ENOG411DRWU	0.0544926462426	Calmodulin mediates the control of a large number of enzymes ion channels and other proteins by Ca(2 ). Among the enzymes to be stimulated by the calmodulin-Ca(2 ) complex are a number of protein kinases and phosphatases	hydratase
ENOG411DUP3	ENOG411E74K	0.0544926364485	Cation_ATPase_N	NA
ENOG411E2JJ	ENOG411E7AC	0.0544924881881	endoribonuclease L-PSP family protein	seed maturation protein PM41
ENOG411DQMT	ENOG411DRBH	0.0544924242424	Pinin SDK memA protein	2-isopropylmalate synthase
ENOG411DQ5I	ENOG411DZNE	0.0544924242424	Polysaccharide biosynthesis protein	Proteasome
ENOG411DU3C	ENOG411EKTV	0.0544922438672	Protein of unknown function (DUF3353)	NA
ENOG411DSWK	ENOG411DYAE	0.0544920634921	Removes the N-terminal methionine from nascent proteins (By similarity)	zinc finger CCCH domain-containing protein
ENOG411DSAQ	ENOG411E343	0.0544920634921	phosphate translocator	NADH dehydrogenase ubiquinone 1 alpha subcomplex subunit
ENOG411DRBZ	ENOG411E028	0.054492035742	Cytosolic purine	serine threonine-protein kinase sepA-like
ENOG411DS2P	ENOG411DSTD	0.0544919247419	Glycerophosphoryl diester	bifunctional methylthioribulose-1-phosphate dehydratase enolase-phosphatase
ENOG411DPRH	ENOG411DZRP	0.0544916749917	50S ribosomal protein L5	Peptidyl-prolyl cis-trans isomerase
ENOG411DQCC	ENOG411DV4E	0.0544913419913	myosin xi	ruvB-like
ENOG411DSVT	ENOG411DVKX	0.0544913419913	glucan endo-1-3-beta-glucosidase	glutathione peroxidase
ENOG411DQHJ	ENOG411DS18	0.0544913419913	NADH dehydrogenase (ubiquinone) flavoprotein 1	60S ribosomal protein
ENOG411DRGE	ENOG411DUAM	0.0544913419913	Origin recognition complex subunit	60S ribosomal protein
ENOG411DQW2	ENOG411DYJC	0.0544913419913	Glucose and ribitol	Dehydrogenase
ENOG411E2S2	ENOG411E5DH	0.0544913419913	ribosomal protein	30S ribosomal protein S17
ENOG411DQCG	ENOG411EA4A	0.0544912032412	dihydroorotase	Cobalamin-independent synthase Catalytic domain
ENOG411DQPH	ENOG411DWYG	0.054490981241	IF-3 binds to the 30S ribosomal subunit and shifts the equilibrum between 70S ribosomes and their 50S and 30S subunits in favor of the free subunits thus enhancing the availability of 30S subunits on which protein synthesis initiation begins (By similarity)	prolyl-tRNA synthetase associated domain-containing protein 1-like
ENOG411DS4F	ENOG411DSVG	0.0544907314907	S_TKc	DNA polymerase
ENOG411DPQ4	ENOG411DUFW	0.0544906204906	ATP-dependent RNA helicase	2-Cys peroxiredoxin
ENOG411DT30	ENOG411DUAX	0.0544902597403	hydroxymethylglutaryl-CoA synthase	methyl-CpG-binding domain-containing protein 2-like
ENOG411DUED	ENOG411DVGN	0.0544902597403	clathrin heavy chain	60S ribosomal export protein
ENOG411DS5H	ENOG411EMR3	0.0544902597403	Actin-related protein	Bromodomain-containing protein
ENOG411DS99	ENOG411DS9M	0.0544898989899	RNA-binding protein	subtilase family
ENOG411DQYH	ENOG411DUMH	0.0544898989899	5-oxoprolinase	transport) protein
ENOG411DRIA	ENOG411DSW9	0.054489628019	Coiled-coil domain-containing protein	acetolactate synthase
ENOG411DUJW	ENOG411DVYH	0.0544896214896	villin-2-like	dihydropyrimidinase (EC 3.5.2.2)
ENOG411DUJ0	ENOG411DVSE	0.0544895382395	Inherit from KOG: nucleoporin	eukaryotic peptide chain release factor GTP-binding subunit
ENOG411DQ05	ENOG411DSMW	0.0544895382395	DUF1087	Mitochondrial GTPase involved in mitochondrial trafficking (By similarity)
ENOG411DTZX	ENOG411EK3Y	0.0544895002658	DNA methyltransferase 1-associated protein	Symplekin tight junction protein C terminal
ENOG411DY10	ENOG411E0U4	0.0544893578644	28S ribosomal protein	small nuclear ribonucleoprotein-associated protein
ENOG411DQ6Z	ENOG411DUH2	0.0544892607393	pre-mRNA-processing-splicing factor	phosphoglycerate
ENOG411DSUJ	ENOG411E9HR	0.0544891774892	SRG1-like	UDP-D-glucose UDP-D-galactose 4-epimerase 3
ENOG411DQPC	ENOG411DX0X	0.0544891774892	pyrroline-5-carboxylate reductase	Histone-lysine n-methyltransferase
ENOG411DS1Q	ENOG411DU4F	0.0544891774892	Membrane-associated 30 kDa protein	NA
ENOG411DTA3	ENOG411DWP7	0.0544891774892	CDP-diacylglycerol-glycerol-3-phosphate 3-phosphatidyltransferase	Glycosyl transferase family 64 domain
ENOG411DXQ2	ENOG411DXZF	0.0544891774892	NA	BRCA1-A complex subunit
ENOG411DRCZ	ENOG411DRJ6	0.0544891497391	luc7-like protein 3-like	Component of the eukaryotic translation initiation factor 3 (eIF-3) complex which is involved in protein synthesis and together with other initiation factors stimulates binding of mRNA and methionyl-tRNAi to the 40S ribosome (By similarity)
ENOG411DRGZ	ENOG411DSWX	0.054489010989	Methionyl-trna	ribosomal protein L15
ENOG411DW6J	ENOG411E3XN	0.0544888167388	RNA polymerase-associated protein CTR9	50S ribosomal protein L21
ENOG411DRES	ENOG411E64Z	0.0544886779887	VAMP-like protein	Cyclin-dependent kinases regulatory subunit
ENOG411DRS6	ENOG411DSGT	0.0544885392385	Serine threonine protein phosphatase 2A	photo-lyase
ENOG411DSKI	ENOG411DX7Z	0.0544885196503	Histone-arginine methyltransferase	D-lactate dehydrogenase cytochrome
ENOG411EBH0	ENOG411EKHY	0.0544884559885	serine threonine protein kinase	dnaJ homolog subfamily C member
ENOG411DRIU	ENOG411DVSJ	0.0544884559885	Protoporphyrinogen oxidase	ABC transporter G family member
ENOG411DQ20	ENOG411DQ98	0.0544884559885	peptidylprolyl	Rubisco LSMT substrate-binding
ENOG411DS2S	ENOG411DUX7	0.0544883172383	Nuclear cap-binding protein subunit	Neutral alpha-glucosidase
ENOG411DRMQ	ENOG411DS00	0.054488286223600003	replication factor C	Conserved oligomeric Golgi complex subunit
ENOG411DV5U	ENOG411DZ5J	0.0544882062382	Thiol protease	D-glycerate 3-kinase
ENOG411DQ20	ENOG411DRNE	0.0544880952381	peptidylprolyl	auxin-induced protein
ENOG411DQWI	ENOG411DSP9	0.0544878177378	RNA recognition motif. (a.k.a. RRM RBD or RNP domain)	Argonaute
ENOG411DTEM	ENOG411E36A	0.0544878177378	Histone chaperone	RNA-binding protein
ENOG411DQB1	ENOG411DT8C	0.0544877344877	40S ribosomal protein S3a	Heat Shock Protein
ENOG411E4S2	ENOG411E7EU	0.0544877344877	40S ribosomal protein S27	H ACA ribonucleoprotein complex subunit
ENOG411DUGG	ENOG411DZ6R	0.0544877344877	phenylalanyl-tRNA synthetase alpha	N-carbamoylputrescine
ENOG411DTCB	ENOG411E4JI	0.0544877344877	ubiquitin carboxyl-terminal hydrolase	NA
ENOG411DZR8	ENOG411E343	0.0544877344877	60S ribosomal protein	NADH dehydrogenase ubiquinone 1 alpha subcomplex subunit
ENOG411DU5U	ENOG411DZV7	0.0544877344877	Ribosomal protein L15	oxidoreductase activity
ENOG411DU2N	ENOG411E2RY	0.0544877067377	glucan endo-1-3-beta-glucosidase	Universal stress protein family
ENOG411DQEQ	ENOG411DRQE	0.0544874847375	reversibly glycosylated polypeptide	ubiquitin carboxyl-terminal hydrolase
ENOG411DVT3	ENOG411E5U4	0.0544873737374	Pfam:Mov34	DNA-directed RNA polymerases I II and III subunit
ENOG411DR7Y	ENOG411DXP0	0.0544873182373	RNA-binding protein	SNARE-interacting protein
ENOG411DW01	ENOG411DWVE	0.054487012987	Component of the eukaryotic translation initiation factor 3 (eIF-3) complex which is involved in protein synthesis and together with other initiation factors stimulates binding of mRNA and methionyl-tRNAi to the 40S ribosome (By similarity)	ribosomal protein
ENOG411DRJX	ENOG411DTXV	0.054487012987	CBS domain-containing protein	RNA-binding protein
ENOG411DTJN	ENOG411E6GM	0.0544867632368	Large subunit GTPase 1	IGR protein motif
ENOG411DPRR	ENOG411E38C	0.0544865134865	ADP-ribosylation factor	TLR4 regulator and MIR-interacting MSAP
ENOG411DUAU	ENOG411DXCQ	0.0544865134865	anthranilate synthase	U3 small nucleolar RNA-associated protein 18
ENOG411DV3F	ENOG411E2N7	0.0544864531604	leucine-rich repeat extensin-like protein	ribosomal protein L24
ENOG411DWAF	ENOG411EEST	0.0544862914863	Annexin Arabidopsis	Mago nashi protein
ENOG411DTJJ	ENOG411E2KA	0.0544862914863	CCR4-NOT transcription complex subunit	40S ribosomal protein
ENOG411DPXG	ENOG411DQTC	0.0544862914863	alpha/beta hydrolase fold	G3BP-like protein-like
ENOG411DQ4F	ENOG411DSBM	0.0544862637363	ribosomal protein S1	Transcription factor
ENOG411DYCE	ENOG411E7AC	0.0544859307359	expansin-like	seed maturation protein PM41
ENOG411DT0J	ENOG411DUJ3	0.0544859307359	chromatin-remodeling complex ATPase	expressed protein
ENOG411DQQ2	ENOG411DT2P	0.0544859307359	inhibitor of growth protein	This protein is an auxiliary protein of DNA polymerase delta and is involved in the control of eukaryotic DNA replication by increasing the polymerase's processibility during elongation of the leading strand (By similarity)
ENOG411DSCN	ENOG411DSDH	0.0544859307359	Phosphatidate cytidylyltransferase	ATP-dependent zinc metalloprotease FTSH
ENOG411DR5K	ENOG411E3NR	0.0544859307359	heat shock protein	ribosomal protein
ENOG411DPZD	ENOG411E08A	0.0544859307359	Mitochondrial import receptor subunit	calcium-transporting ATPase 9 plasma membrane-type-like
ENOG411DUJ0	ENOG411DWH8	0.0544857919858	Inherit from KOG: nucleoporin	NAD dependent epimerase/dehydratase family
ENOG411DQ82	ENOG411DSKT	0.0544857503608	NADH dehydrogenase ubiquinone 1 alpha subcomplex subunit 9	26S proteasome non-atpase regulatory subunit
ENOG411DUES	ENOG411DWWA	0.0544856809857	translocase of chloroplast 159	Translocase of chloroplast
ENOG411DVW9	ENOG411E0EA	0.0544855699856	Shikimate kinase	calcium-binding protein
ENOG411DUAM	ENOG411DV8X	0.0544855699856	60S ribosomal protein	transcription factor 25-like
ENOG411DPX0	ENOG411DSQC	0.0544855699856	methyltransferase	NA
ENOG411E2QS	ENOG411E690	0.0544855699856	NA	NA
ENOG411DRUE	ENOG411DS1I	0.0544852508603	Quinone oxidoreductase-like protein At1g23740	hydrolase
ENOG411DQEY	ENOG411DXCT	0.0544852092352	aspartic proteinase	arginase EC 3.5.3.1
ENOG411DSI3	ENOG411DX64	0.0544852092352	Ubiquitin-activating enzyme e1	Inherit from KOG: Importin 9
ENOG411DSIH	ENOG411E5UW	0.0544852092352	26S proteasome regulatory subunit	DNA-dependent RNA polymerase catalyzes the transcription of DNA into RNA using the four ribonucleoside triphosphates as substrates (By similarity)
ENOG411DRD7	ENOG411DVYX	0.0544850704851	serine threonine-protein phosphatase	delta1-pyrroline-5-carboxylate
ENOG411DSZM	ENOG411DUIC	0.054484959485	Formate--tetrahydrofolate	chorismate mutase
ENOG411DX9D	ENOG411DYN4	0.054484671761	Importin beta-2 subunit family protein	pre-mRNA-processing factor
ENOG411DSEU	ENOG411DYVV	0.0544846444405	Aldose 1-epimerase	Phosphorylates low-molecular-mass and protein-bound erythrulosamines and ribulosamines but not fructosamines or psicosamines on the third carbon of the sugar moiety. Protein- bound erythrulosamine 3-phosphates and ribulosamine 3-phosphates are unstable and decompose under physiological conditions
ENOG411DRX1	ENOG411DWVK	0.0544845987346	chromatin modification	helicase
ENOG411DU08	ENOG411DVVT	0.0544844877345	DSHCT (NUC185) domain	pyruvate dehydrogenase E1 component
ENOG411DPTE	ENOG411DX4U	0.0544844877345	selenium-binding protein	Universal stress protein
ENOG411DPQ4	ENOG411DRDC	0.0544844877345	ATP-dependent RNA helicase	DNA binding
ENOG411DS5K	ENOG411DUPI	0.0544844877345	Mediator complex subunit 25 von Willebrand factor type A	dynamin-related protein
ENOG411DWGX	ENOG411EKI5	0.0544844599845	nucleolar MIF4G domain-containing protein 1-like	pullulanase
ENOG411DWAF	ENOG411E0I3	0.0544838772339	Annexin Arabidopsis	12-oxophytodienoate reductase
ENOG411DQNW	ENOG411DQPE	0.0544837662338	efflux antiporter	Beta-adaptin-like protein
ENOG411DRU1	ENOG411DYW3	0.0544837662338	membrane protein porin	RAB
ENOG411DY1D	ENOG411DZ6W	0.0544837662338	ubiquitin thioesterase otubain-like	KH domain-containing protein
ENOG411DQ8D	ENOG411DYV9	0.0544837662338	NADH dehydrogenase ubiquinone iron-sulfur protein 1 mitochondrial-like	exocyst complex component
ENOG411DWE0	ENOG411DYKV	0.0544837662338	3-hydroxybutyryl-CoA	Protein ALWAYS EARLY
ENOG411DRPH	ENOG411DTI9	0.0544837662338	Ataxin-3 homolog	NEDD8-activating enzyme E1 catalytic
ENOG411DUFZ	ENOG411DYMH	0.0544836274836	Aquaporin	Transmembrane emp24 domain-containing protein
ENOG411DQH3	ENOG411E08M	0.0544835164835	Component of the eukaryotic translation initiation factor 3 (eIF-3) complex which is involved in protein synthesis and together with other initiation factors stimulates binding of mRNA and methionyl-tRNAi to the 40S ribosome (By similarity)	starch synthase
ENOG411DU7A	ENOG411DYP6	0.0544835164835	polyribonucleotide	Beta-ureidopropionase
ENOG411DQRK	ENOG411DR5P	0.0544834054834	AP-2 complex subunit	ribosomal protein
ENOG411DPWH	ENOG411DXS0	0.0544834054834	Glutathione reductase	amine oxidase
ENOG411DWYY	ENOG411E3GH	0.054483044733	zinc ion binding protein	Component of the eukaryotic translation initiation factor 3 (eIF-3) complex which is involved in protein synthesis and together with other initiation factors stimulates binding of mRNA and methionyl-tRNAi to the 40S ribosome (By similarity)
ENOG411DRP5	ENOG411DU4N	0.054483044733	arginine serine-rich splicing factor	las1-like family
ENOG411DT0G	ENOG411E3WJ	0.0544829600224	carrier protein transacylase	Thioredoxin
ENOG411DV5K	ENOG411E56B	0.0544826839827	Aminotransferase	Coiled-coil domain-containing protein
ENOG411DRKH	ENOG411DXRM	0.0544826562327	NA	pyridoxal biosynthesis protein
ENOG411DRGI	ENOG411DS20	0.0544824342324	Surp module	ATP-dependent zinc metalloprotease FTSH
ENOG411DQYJ	ENOG411DTU6	0.0544823232323	Calcium-transporting ATPase	Chlorophyll A-B binding protein
ENOG411DRAS	ENOG411DYJC	0.0544823232323	Cinnamyl alcohol dehydrogenase	Dehydrogenase
ENOG411DW05	ENOG411EMHT	0.0544822954823	leucine-rich repeat receptor-like tyrosine-protein kinase	Armadillo/beta-catenin-like repeat
ENOG411DPSM	ENOG411DYYR	0.0544821567322	Anthranilate phosphoribosyltransferase	Proteasome non-ATPase 26S subunit
ENOG411DUW6	ENOG411DW83	0.054481962482	Encodes a protein with little sequence identity with any other protein of known structure or function. Part of this protein shows a 42 sequence identity with the C-terminal domain of the 32-kD human thioredoxin-like protein	tRNA nucleotidyltransferase
ENOG411DXNG	ENOG411E2Q5	0.054481962482	Elongation factor	transcription initiation factor TFIID subunit
ENOG411DY78	ENOG411DZ5Q	0.054481962482	Protein IN2-1 homolog	glutamate--cysteine ligase
ENOG411DPXD	ENOG411E35B	0.0544816101773	Glutamyl-tRNA synthetase	Ribosomal protein L18e/L15
ENOG411E0A1	ENOG411EMMP	0.0544816017316	K01190 beta-galactosidase EC 3.2.1.23	riboflavin biosynthesis protein
ENOG411DQWD	ENOG411DXFE	0.0544816017316	Diaminopimelate epimerase	NA
ENOG411DUB8	ENOG411E400	0.0544816017316	3-oxoacyl- acyl-carrier-protein synthase	Nudix hydrolase
ENOG411E052	ENOG411EK6B	0.0544814629815	K06100 symplekin	DNA binding nucleic acid binding protein binding zinc ion binding
ENOG411DQQ7	ENOG411DZG6	0.0544814629815	hypersensitive-induced response protein	gtp-binding protein
ENOG411DQQ0	ENOG411DQUC	0.0544812409812	ATP-dependent RNA helicase	tRNA (adenine-N(1)-)-methyltransferase non-catalytic subunit
ENOG411DSVX	ENOG411E650	0.0544812409812	Protein disulfide isomerase	NA
ENOG411DRWC	ENOG411DTGJ	0.0544812409812	CASP C terminal	Flap endonuclease GEN-like
ENOG411DTSJ	ENOG411E7KJ	0.0544811854812	Calcium-transporting ATPase	NA
ENOG411DU3A	ENOG411DU8E	0.0544811022311	kinase family	Exosome complex component
ENOG411DRKQ	ENOG411EKJK	0.0544811022311	Leucyl-tRNA synthetase	Cysteine desulfurase
ENOG411DU1W	ENOG411DX5N	0.054480991231	FAD binding domain	Histone deacetylation protein Rxt3
ENOG411DQ8U	ENOG411DX3S	0.0544809357309	Ctc-interacting domain	hsp70-binding protein
ENOG411DSUX	ENOG411DU6S	0.0544808802309	ATP-citrate synthase beta chain protein	translation initiation factor
ENOG411DVPJ	ENOG411DXY7	0.0544805194805	GPN-loop GTPase 1	K01408 insulysin EC 3.4.24.56
ENOG411DT3K	ENOG411DXI1	0.0544805194805	Mitochondrial import inner membrane translocase subunit Tim17 Tim22 Tim23 family protein	Protein of unknown function (DUF1191)
ENOG411DQH0	ENOG411EKP8	0.0544805194805	carbohydrate kinase family protein	phosphoribosylformylglycinamidine cyclo-ligase
ENOG411DRC3	ENOG411DWAX	0.0544805194805	ras-related protein	LRR
ENOG411DQZI	ENOG411DSFN	0.0544804917305	L-galactono-14-lactone dehydrogenase	protein pleiotropic regulatory locus
ENOG411DUEF	ENOG411E8QA	0.0544804917305	cystathionine gamma-synthase	NA
ENOG411DSA5	ENOG411DZED	0.0544802697303	Farnesyl	Inherit from KOG: Cat eye syndrome chromosome region candidate 5
ENOG411DQAU	ENOG411DTHA	0.0544801587302	alpha-glucosidase	NA
ENOG411DQM7	ENOG411DTJZ	0.0544801587302	Phosphoglycerate mutase	poly(rC)-binding protein
ENOG411DQWD	ENOG411DRNP	0.0544801587302	Diaminopimelate epimerase	K03841 fructose-16-bisphosphatase I EC 3.1.3.11
ENOG411DU1S	ENOG411DU9A	0.0544801587302	Pfam:DUF827	Cleavage and polyadenylation specificity factor
ENOG411DQSK	ENOG411DRS9	0.0544796592297	60S ribosomal protein	threonyl-tRNA synthetase
ENOG411DRB0	ENOG411DV34	0.0544796592297	3-oxoacyl- acyl-carrier-protein reductase	uridylate kinase
ENOG411DQEK	ENOG411DTCW	0.0544794372294	Leucine-rich repeat family protein	Checkpoint protein
ENOG411DW8Q	ENOG411E0D8	0.0544794372294	Removes the N-terminal methionine from nascent proteins (By similarity)	glycosyl hydrolase family 3 protein
ENOG411DTH3	ENOG411DW0X	0.0544794372294	pumilio homolog	Snf1-related protein kinase
ENOG411DVYX	ENOG411DYGY	0.0544794094794	delta1-pyrroline-5-carboxylate	ATP-dependent Clp protease proteolytic subunit
ENOG411DRNQ	ENOG411DYHN	0.0544791401409	Xyloglucan endotransglucosylase hydrolase protein	ADP-ribosylation factor GTPase-activating protein
ENOG411DSEW	ENOG411DYYS	0.0544790764791	aspartic proteinase	ran-binding protein 1
ENOG411DS3D	ENOG411DY4N	0.054478993229	Valyl tRNA synthetase tRNA binding arm	3-isopropylmalate
ENOG411DQ11	ENOG411DT68	0.0544787157287	vacuolar proton	bromodomain protein
ENOG411DU7A	ENOG411DUED	0.0544787157287	polyribonucleotide	clathrin heavy chain
ENOG411DS0V	ENOG411DSRW	0.0544787157287	phosphoenolpyruvate carboxykinase	glutamine phosphoribosylpyrophosphate amidotransferase
ENOG411DRWA	ENOG411DTHG	0.0544783549784	Inositol-3-phosphate synthase	xaa-Pro aminopeptidase
ENOG411DZ2P	ENOG411E5XH	0.0544783549784	NA	Protein of unknown function (DUF1138)
ENOG411DUKJ	ENOG411DV8Z	0.0544783549784	Auxin transport protein	U3 small nucleolar RNA-associated protein 10
ENOG411DT2R	ENOG411E11T	0.0544782162282	Pfam:DUF1740	KH domain
ENOG411DRGY	ENOG411DRSR	0.0544779387279	dehydratase	seryl-trna synthetase
ENOG411DQUC	ENOG411DQWR	0.0544779387279	tRNA (adenine-N(1)-)-methyltransferase non-catalytic subunit	fatty acid beta-oxidation multifunctional protein
ENOG411DU5U	ENOG411DW4X	0.0544778277278	Ribosomal protein L15	This enzyme is required for electron transfer from NADP to cytochrome P450 (By similarity)
ENOG411DUCK	ENOG411DUTE	0.0544774947275	dihydrolipoyl dehydrogenase	Dehydrogenase
ENOG411DPPD	ENOG411DQRY	0.0544773837274	calcium-dependent protein kinase	60S ribosomal protein
ENOG411DQ27	ENOG411DW87	0.0544772727273	phosphoribosylglycinamide formyltransferase	ribonuclease J-like
ENOG411DSTK	ENOG411DTUI	0.0544772727273	Polygalacturonase	GDSL esterase lipase
ENOG411DRPK	ENOG411DSJ3	0.0544772727273	Uroporphyrinogen decarboxylase	mannose-1-phosphate guanylyltransferase
ENOG411DTNI	ENOG411DZFG	0.0544771062271	exocyst complex component	ATP-dependent serine protease that mediates the selective degradation of misfolded unassembled or oxidatively damaged polypeptides as well as certain short-lived regulatory proteins in the mitochondrial matrix. May also have a chaperone function in the assembly of inner membrane protein complexes. Participates in the regulation of mitochondrial gene expression and in the maintenance of the integrity of the mitochondrial genome. Binds to mitochondrial DNA in a site-specific manner (By similarity)
ENOG411DQVH	ENOG411EKJK	0.0544771062271	Ribulose bisphosphate carboxylase oxygenase activase	Cysteine desulfurase
ENOG411DVSJ	ENOG411E61N	0.054477068683	ABC transporter G family member	NA
ENOG411DZR8	ENOG411E6D5	0.054477022977	60S ribosomal protein	ribosomal protein
ENOG411DQQ3	ENOG411DT2F	0.0544769119769	Brefeldin A-inhibited guanine nucleotide-exchange protein	50S ribosomal protein L21
ENOG411DS9E	ENOG411DV8Y	0.0544769119769	udp-glucose glycoprotein	translation Initiation Factor
ENOG411DWT8	ENOG411E4HU	0.0544765512266	Hydrolyzes glycerol-phospholipids at the terminal phosphodiesteric bond (By similarity)	Encodes a protein DOMINO1 that belongs to a plant-specific gene family sharing a common motif present in the tomato DEFECTIVE CHLOROPLASTS AND LEAVES (LeDCL) protein. DOMINO1 is located in the nucleus. Arabidopsis embryos carrying the domino1 mutation grow slowly in comparison with wild type embryos and reach only the globular stage at desiccation. The primary defect of the mutation at the cellular level is the large size of the nucleolus that can be observed soon after fertilization in the nuclei of both the embryo and the endosperm. DOMINO1 might have a role in ribosome biogenesis and in determining the rate of cell division
ENOG411DV8A	ENOG411DXKI	0.0544765512266	ZnF_BED	RuBisCO large subunit-binding protein subunit alpha
ENOG411DWMP	ENOG411E3B4	0.0544761904762	Autophagy-related protein 11	NA
ENOG411DQG9	ENOG411DTPH	0.0544761904762	regulator of nonsense transcripts 1	kinase family
ENOG411DSI5	ENOG411DYWS	0.0544761904762	DEAD-box ATP-dependent RNA helicase	beta-galactosidase
ENOG411DVWX	ENOG411DXXM	0.0544761692556	Transducin beta-like protein	IQ calmodulin-binding motif family protein
ENOG411DRJH	ENOG411ECMG	0.0544761692556	pre-mRNA-splicing factor cwc-22	type I phosphodiesterase nucleotide pyrophosphatase family protein
ENOG411DRSN	ENOG411E2U0	0.0544755799756	Removes the N-terminal methionine from nascent proteins (By similarity)	ZnF_C2HC
ENOG411DRX7	ENOG411DS24	0.0544754689755	NAD dependent epimerase/dehydratase family	Lipoamide acyltransferase component of branched-chain alpha-keto acid dehydrogenase complex
ENOG411DQM7	ENOG411DXWC	0.0544753204312	Phosphoglycerate mutase	enoyl-CoA hydratase
ENOG411DRGG	ENOG411DUH3	0.0544750804751	dnaJ homolog subfamily C member	Condensin-2 complex subunit
ENOG411DRST	ENOG411DZFT	0.0544747474747	acyl-coenzyme A oxidase	carbonic anhydrase
ENOG411DRPG	ENOG411DUCD	0.0544747474747	6-phosphofructokinase	U-box domain-containing protein
ENOG411DQBZ	ENOG411DY5A	0.0544747474747	Transketolase	PUA domain
ENOG411DUP3	ENOG411E3P8	0.0544747197247	Cation_ATPase_N	mitochondrial ATP synthase g subunit family protein
ENOG411DUKJ	ENOG411E0ZG	0.0544744699745	Auxin transport protein	PWWP domain
ENOG411DUYK	ENOG411DVDK	0.0544743867244	structural maintenance of chromosomes protein	Plant synaptotagmin
ENOG411DWKI	ENOG411E5UZ	0.0544743867244	ribosomal protein	Small nuclear ribonucleoprotein
ENOG411DPNJ	ENOG411DYTX	0.0544743589744	Dynamin family	Ribosomal protein L10
ENOG411DVWI	ENOG411DWQV	0.0544742202242	dolichyl-diphosphooligosaccharide--protein glycosyltransferase subunit 2-like	nicastrin
ENOG411DVB6	ENOG411DW63	0.054474025974	ribosome-binding factor A	CRAL/TRIO domain
ENOG411DTI1	ENOG411DTSC	0.054474025974	Monodehydroascorbate reductase	TSPc
ENOG411DVI0	ENOG411DWES	0.054474025974	- C2H2 zinc finger protein expressed	helicase
ENOG411DRTP	ENOG411DSXI	0.0544737207237	One of the components of the core antenna complex of photosystem II. It binds chlorophyll and helps catalyze the primary light-induced photochemical processes of photosystem II (By similarity)	vacuolar-sorting receptor
ENOG411DUDM	ENOG411DVA1	0.0544736652237	transmembrane protein 111-like	2-oxoglutarate dehydrogenase
ENOG411DQF6	ENOG411DUB8	0.0544736652237	Dihydrodipicolinate synthase	3-oxoacyl- acyl-carrier-protein synthase
ENOG411DVCJ	ENOG411DVMV	0.0544736652237	mitochondrial substrate carrier family protein	E3 ubiquitin-protein ligase synoviolin-like
ENOG411DPVG	ENOG411DY10	0.0544735166794	Non-repetitive/WGA-negative nucleoporin C-terminal	28S ribosomal protein
ENOG411DU82	ENOG411EJZX	0.0544731712732	COP9 signalosome complex subunit	PB1
ENOG411DRGY	ENOG411EBWN	0.0544730897757	dehydratase	legume lectin family protein
ENOG411DRGN	ENOG411DRJN	0.054472985348	THO complex subunit 5	abundant protein
ENOG411DR2P	ENOG411DV1I	0.0544729437229	role in photosynthetic sucrose synthesis by catalyzing the rate-limiting step of sucrose biosynthesis from UDP-glucose and fructose- 6-phosphate. Involved in the regulation of carbon partitioning in the leaves of plants. May regulate the synthesis of sucrose and therefore play a major role as a limiting factor in the export of photoassimilates out of the leaf. Plays a role for sucrose availability that is essential for plant growth and fiber elongation	Leo1-like protein
ENOG411DVFU	ENOG411EKT9	0.0544729437229	germin-like protein	ABC transporter A family member
ENOG411DT4F	ENOG411DZNJ	0.0544725829726	carrier protein thioesterase	cysteine synthase
ENOG411DRU5	ENOG411E08J	0.054472073678	- STE kinases include homologs to sterile 7 sterile 11 and sterile 20 from yeast expressed	Calnexin
ENOG411DQSK	ENOG411DZ3N	0.054471972472	60S ribosomal protein	SRP40 C-terminal domain
ENOG411DTI1	ENOG411EMN7	0.0544718614719	Monodehydroascorbate reductase	Glyoxalase/Bleomycin resistance protein/Dioxygenase superfamily
ENOG411DSST	ENOG411DVCK	0.0544718614719	NA	V-type proton ATPase subunit
ENOG411DQTE	ENOG411DUI0	0.0544715007215	Pre-mRNA-splicing factor ATP-dependent RNA	nuclear pore
ENOG411DR1B	ENOG411DT1U	0.0544715007215	inactive purple acid phosphatase	subtilisin-like
ENOG411DQAN	ENOG411DUD3	0.0544712509713	Calmodulin mediates the control of a large number of enzymes ion channels and other proteins by Ca(2 ). Among the enzymes to be stimulated by the calmodulin-Ca(2 ) complex are a number of protein kinases and phosphatases	Rhamnose biosynthetic enzyme
ENOG411DT0M	ENOG411DZNE	0.0544711399711	Plays an important role in the de novo pathway and in the salvage pathway of purine nucleotide biosynthesis. Catalyzes the first commited step in the biosynthesis of AMP from IMP (By similarity)	Proteasome
ENOG411DW4U	ENOG411DZ42	0.0544711399711	2OG-Fe(II) oxygenase superfamily	2OG-Fe(II) oxygenase superfamily
ENOG411DS84	ENOG411DYPY	0.0544711399711	Inherit from KOG: tRNA-splicing endonuclease positive	exocyst complex component
ENOG411DU51	ENOG411E2RG	0.0544711399711	tetratricopeptide repeat domain containing protein	Ribosomal protein S13
ENOG411DQ00	ENOG411DX7I	0.054471001221	Inositol-tetrakisphosphate 1-kinase	Aminomethyltransferase folate-binding domain
ENOG411DS40	ENOG411DUEJ	0.054470973471	Nudix hydrolase	5'-nucleotidase
ENOG411DRG6	ENOG411DW0X	0.0544707792208	Inherit from KOG: ran binding protein	Snf1-related protein kinase
ENOG411DW47	ENOG411DWBE	0.0544707792208	Occurs in almost all aerobically respiring organisms and serves to protect cells from the toxic effects of hydrogen peroxide (By similarity)	pyruvate phosphate dikinase
ENOG411DRE4	ENOG411DT6V	0.0544707792208	DNA repair protein	calcium-dependent protein kinase
ENOG411DU5G	ENOG411DX5U	0.0544705017205	Tetratricopeptide repeat protein	pheophorbide a oxygenase
ENOG411DQQM	ENOG411DV8H	0.0544704184704	Protein-l-isoaspartate O-methyltransferase	transcription factor
ENOG411DRY1	ENOG411DYNG	0.0544704184704	DNAJ heat shock N-terminal domain-containing protein	Pentatricopeptide repeat-containing protein
ENOG411DPUB	ENOG411DUEM	0.0544704184704	60S ribosomal protein	Dynamin family
ENOG411DQBA	ENOG411DWN2	0.0544701687202	Condensin II non structural maintenance of chromosomes subunit	Inherit from NOG: proton pump interactor
ENOG411DVPG	ENOG411DYW9	0.0544701409701	Cullin-associated NEDD8-dissociated protein	DEAD-box ATP-dependent RNA helicase
ENOG411DUJW	ENOG411DWHJ	0.0544701409701	villin-2-like	Provides the precursors necessary for DNA synthesis. Catalyzes the biosynthesis of deoxyribonucleotides from the corresponding ribonucleotides (By similarity)
ENOG411DS9E	ENOG411E2S2	0.0544700577201	udp-glucose glycoprotein	ribosomal protein
ENOG411DRGU	ENOG411DZYT	0.0544700577201	triosephosphate isomerase	Amidohydrolase
ENOG411DRCZ	ENOG411DZ3D	0.0544700577201	luc7-like protein 3-like	UDP-glucose 6-dehydrogenase
ENOG411DPYF	ENOG411DQ3C	0.0544700577201	cation transport regulator-like protein	UPF0603 protein
ENOG411DSIN	ENOG411E4X0	0.0544700577201	Adds a myristoyl group to the N-terminal glycine residue of certain cellular proteins (By similarity)	STS14 protein-like
ENOG411DT1E	ENOG411DX7G	0.054469897062	Arginyl-tRNA synthetase	RNA helicase
ENOG411DPPM	ENOG411DR2Z	0.0544696969697	Inherit from NOG: AHNAK nucleoprotein	NA
ENOG411E34T	ENOG411E61Y	0.0544696969697	calcium-binding protein	NA
ENOG411DPTY	ENOG411DYU0	0.0544696969697	CBS domain-containing protein CBSX1 chloroplastic-like	reductase
ENOG411DRNN	ENOG411DYCM	0.0544696969697	Hydroxyproline-rich glycoprotein family protein	splicing factor 3A subunit
ENOG411DQBR	ENOG411E4WR	0.0544695582196	Aldehyde dehydrogenase	NA
ENOG411DU1E	ENOG411DWKI	0.0544694472194	Band 7 family protein	ribosomal protein
ENOG411DWJT	ENOG411DYTR	0.0544693362193	beta-hexosaminidase	RNA helicase
ENOG411DR3A	ENOG411E1ND	0.0544693362193	Magnesium-protoporphyrin IX monomethyl ester oxidative cyclase	non-green plastid inner envelope membrane protein
ENOG411E0ZK	ENOG411E2VM	0.054468975469	Destroys radicals which are normally produced within the cells and which are toxic to biological systems (By similarity)	Seems to be required for maximal rate of protein biosynthesis. Enhances ribosome dissociation into subunits and stabilizes the binding of the initiator Met-tRNA(I) to 40 S ribosomal subunits (By similarity)
ENOG411DU9V	ENOG411DWI7	0.0544689477189	HOX	SAP domain containing protein
ENOG411DVWT	ENOG411DY22	0.0544688905865	3-ketoacyl-coa thiolase	adenylate kinase
ENOG411DQ18	ENOG411DQ3F	0.0544686424686	transmembrane 9 superfamily member	Inherit from COG: nitrite reductase (nad(p)h) small subunit
ENOG411DQRY	ENOG411DTIS	0.0544686147186	60S ribosomal protein	ATP-dependent zinc metalloprotease FtsH
ENOG411DU8M	ENOG411DW17	0.0544686147186	dynamin-related protein	ribosomal protein S15
ENOG411DQDU	ENOG411DY4J	0.0544686147186	sumo-activating enzyme	splicing factor 3A subunit
ENOG411DXW4	ENOG411E1J6	0.0544686147186	pheophorbide a oxygenase	NA
ENOG411DS2V	ENOG411E6SH	0.0544686147186	THO complex subunit	photosystem I reaction center subunit IV
ENOG411DWZH	ENOG411DYF3	0.0544683649684	Ribosomal protein S9	2-phosphoglycerate kinase-related
ENOG411DSW9	ENOG411DU7J	0.0544683649684	acetolactate synthase	Nucleolar protein
ENOG411DZEB	ENOG411EMAR	0.0544682955933	NA	NA
ENOG411DRSG	ENOG411DT13	0.0544682539683	DNA-binding protein	pre-mRNA-splicing factor
ENOG411DR1F	ENOG411DSP9	0.0544682539683	bark storage protein A-like	Argonaute
ENOG411DQRX	ENOG411DQZ9	0.0544682539683	ATPase subunit	Produces ATP from ADP in the presence of a proton gradient across the membrane
ENOG411E7C3	ENOG411E7ZB	0.0544682539683	Cytochrome c oxidase subunit	protein transport protein sec61
ENOG411DUTD	ENOG411E7C3	0.0544682539683	ATG C terminal domain	Cytochrome c oxidase subunit
ENOG411DR0B	ENOG411DUCB	0.0544682262182	Domain of unknown function (DUF3411)	Translocon-associated protein
ENOG411DRB3	ENOG411DYJE	0.0544681152181	endoribonuclease Dicer	ubiquitin-protein ligase
ENOG411DT0P	ENOG411DVEM	0.0544679666738	serine threonine protein kinase	proton pump interactor
ENOG411DRU5	ENOG411DT08	0.0544678932179	- STE kinases include homologs to sterile 7 sterile 11 and sterile 20 from yeast expressed	glutaminyl-tRNA
ENOG411DU9I	ENOG411EM2Y	0.0544678932179	glyceraldehyde-3-phosphate dehydrogenase	Glycine-rich RNA-binding protein 2
ENOG411DRT1	ENOG411DS7T	0.054467643467599997	calmodulin binding protein	Histidyl-tRNA
ENOG411DUW9	ENOG411DX25	0.0544673937174	Exosome complex component	Rab proteins geranylgeranyltransferase component
ENOG411DQRK	ENOG411DV89	0.0544673520924	AP-2 complex subunit	transcriptional adapter
ENOG411DQ8D	ENOG411DRVU	0.0544672827173	NADH dehydrogenase ubiquinone iron-sulfur protein 1 mitochondrial-like	Inorganic phosphate transporter
ENOG411DPUE	ENOG411DR43	0.0544671717172	NmrA-like family	Plastid-lipid-Associated Protein
ENOG411DU35	ENOG411DY70	0.0544671717172	Bifunctional protein	Catalyzes the oxidation of 3-carboxy-2-hydroxy-4- methylpentanoate (3-isopropylmalate) to 3-carboxy-4-methyl-2- oxopentanoate. The product decarboxylates to 4-methyl-2 oxopentanoate (By similarity)
ENOG411DRT2	ENOG411DTRJ	0.0544671717172	Protein of unknown function (DUF1421)	UPF0202 protein
ENOG411DSTS	ENOG411DV0A	0.0544669537978	PWWP domain-containing protein	Alba
ENOG411DXYB	ENOG411E2U1	0.0544669219669	ATP-dependent Clp protease ATP-binding subunit clpA	40s ribosomal protein
ENOG411DQSH	ENOG411E0FE	0.0544668942169	RNA recognition motif. (a.k.a. RRM RBD or RNP domain)	ribosomal protein
ENOG411DVWJ	ENOG411DWH8	0.0544668109668	RNA-binding protein	NAD dependent epimerase/dehydratase family
ENOG411DPUV	ENOG411DUYS	0.0544664502165	Class II histone deacetylase complex subunits 2 and 3	Exosome complex
ENOG411DRTR	ENOG411DYM7	0.0544664502165	Complex I intermediate-associated protein 30 (CIA30)	adenine phosphoribosyltransferase
ENOG411DRV7	ENOG411DWC5	0.0544660894661	HEAT repeat	Zinc phosphodiesterase ELAC protein
ENOG411DQWD	ENOG411EM9R	0.0544658192685	Diaminopimelate epimerase	PGAM
ENOG411DS3S	ENOG411DUPI	0.0544656438333	Uncharacterised conserved protein (DUF2359)	dynamin-related protein
ENOG411DR7Y	ENOG411DTBN	0.0544653679654	RNA-binding protein	NEDD8-conjugating enzyme
ENOG411DRTP	ENOG411DUKT	0.0544653679654	One of the components of the core antenna complex of photosystem II. It binds chlorophyll and helps catalyze the primary light-induced photochemical processes of photosystem II (By similarity)	ABC1 family
ENOG411DTEK	ENOG411DV3F	0.0544653679654	microtubule-associated protein	leucine-rich repeat extensin-like protein
ENOG411DWHH	ENOG411DZFT	0.0544653679654	nuclear transport factor 2 (NTF2) family protein RNA recognition motif (RRM)-containing protein	carbonic anhydrase
ENOG411DW2K	ENOG411DX1G	0.0544653679654	Lactoylglutathione lyase	Associates with the EF-Tu.GDP complex and induces the exchange of GDP to GTP. It remains bound to the aminoacyl-tRNA.EF- Tu.GTP complex up to the GTP hydrolysis stage on the ribosome (By similarity)
ENOG411DVTK	ENOG411DXC7	0.054465007215	loosening and extension of plant cell walls by disrupting non-covalent bonding between cellulose microfibrils and matrix glucans. No enzymatic activity has been found	ribosome-recycling factor
ENOG411DQ3H	ENOG411DVUI	0.054465007215	Exportin 1-like protein	Putative glycosyl hydrolase of unknown function (DUF1680)
ENOG411DQ8R	ENOG411DTUF	0.0544648684649	isocitrate dehydrogenase NAD	pre-mRNA-splicing factor
ENOG411DRHR	ENOG411DYCI	0.0544646464646	40s ribosomal protein	dnaJ homolog subfamily C member 21-like
ENOG411DRI9	ENOG411DUIU	0.0544646187146	Nucleoredoxin	Methyltransferase involved in Williams-Beuren syndrome
ENOG411DRDS	ENOG411DXHU	0.0544642857143	T-complex protein 1 subunit	transmembrane 9 superfamily member
ENOG411DQ1W	ENOG411E7ZB	0.0544642579643	Cyclin-dependent kinase	protein transport protein sec61
ENOG411DQ3N	ENOG411DW3X	0.0544639249639	Nucleotide-diphospho-sugar transferase	NA
ENOG411EJ2K	ENOG411EMI2	0.0544639037433	STYKc	Ubiquitin-40S ribosomal protein
ENOG411DU8D	ENOG411E1ZH	0.0544638972139	Ion channel	Ribosomal protein L.2
ENOG411DSS7	ENOG411E5UW	0.0544637584638	lysine-specific demethylase JMJ14-like	DNA-dependent RNA polymerase catalyzes the transcription of DNA into RNA using the four ribonucleoside triphosphates as substrates (By similarity)
ENOG411DS1G	ENOG411E2S9	0.0544635642136	Phosphoribosylaminoimidazole-succinocarboxamide synthase	Uncharacterised protein family UPF0047
ENOG411DRIK	ENOG411DVP6	0.0544635364635	spermidine synthase	tryptophan synthase
ENOG411DQGQ	ENOG411DU87	0.0544632034632	serine threonine-protein phosphatase	Serine threonine-protein kinase
ENOG411DTCI	ENOG411E03B	0.0544632034632	mitochondrial carnitine acylcarnitine carrier-like	ATP-dependent zinc metalloprotease FtsH-like
ENOG411DQ3B	ENOG411DWN2	0.0544629259629	Pentatricopeptide repeat-containing protein	Inherit from NOG: proton pump interactor
ENOG411DR7C	ENOG411EJPY	0.0544628427128	pyruvate dehydrogenase E1 component subunit beta	E3 ubiquitin-protein ligase
ENOG411DQPS	ENOG411DT9U	0.0544627872128	calcium-dependent protein kinase	Metacaspase
ENOG411DPXC	ENOG411DUB1	0.0544625929626	Peptidase family M28	3-oxoacyl- acyl-carrier-protein synthase
ENOG411DVWQ	ENOG411DW69	0.0544624819625	serine carboxypeptidase-like	Survival of motor neuron-related-splicing factor
ENOG411DQYH	ENOG411DZFT	0.0544624819625	5-oxoprolinase	carbonic anhydrase
ENOG411DV19	ENOG411EM7X	0.0544624819625	Staphylococcal nuclease domain-containing protein	3-dehydroquinate synthase
ENOG411DZ6R	ENOG411E32I	0.0544624819625	N-carbamoylputrescine	single-stranded DNA-binding protein
ENOG411DSM8	ENOG411DXTZ	0.0544624819625	aspartyl	U4 U6 small nuclear ribonucleoprotein
ENOG411DU56	ENOG411DYRE	0.0544624542125	NA	AP-1 complex subunit
ENOG411DUJ3	ENOG411E5ET	0.0544621212121	expressed protein	high mobility group
ENOG411DS9M	ENOG411DU7K	0.0544621212121	subtilase family	bifunctional aspartokinase homoserine dehydrogenase
ENOG411DQWR	ENOG411DTGI	0.0544617604618	fatty acid beta-oxidation multifunctional protein	Domain of unknown function (DUF3458)
ENOG411DQG9	ENOG411DWIT	0.0544617604618	regulator of nonsense transcripts 1	rRNA-processing protein EBP2
ENOG411DVUI	ENOG411DZ70	0.0544617604618	Putative glycosyl hydrolase of unknown function (DUF1680)	peptide chain release factor
ENOG411DQZ6	ENOG411DY5A	0.0544613997114	GC-rich sequence DNA-binding factor	PUA domain
ENOG411DW0F	ENOG411DXV0	0.0544613997114	Domain of unknown function (DUF296)	Heat shock 70 kDa protein
ENOG411DYTX	ENOG411E13J	0.0544613997114	Ribosomal protein L10	RNA polymerase III subunit
ENOG411DUNR	ENOG411DXFW	0.0544613997114	leucine aminopeptidase	pectinacetylesterase domain containing protein expressed
ENOG411DT36	ENOG411DW2T	0.0544613621672	domain -containing protein	Pre-mRNA-splicing factor ATP-dependent RNA helicase
ENOG411DPVX	ENOG411DZG6	0.0544613442113	dihydrolipoyl dehydrogenase	gtp-binding protein
ENOG411DVTK	ENOG411E3C3	0.0544612609613	loosening and extension of plant cell walls by disrupting non-covalent bonding between cellulose microfibrils and matrix glucans. No enzymatic activity has been found	DCD
ENOG411DQAN	ENOG411DWS7	0.0544611499611	Calmodulin mediates the control of a large number of enzymes ion channels and other proteins by Ca(2 ). Among the enzymes to be stimulated by the calmodulin-Ca(2 ) complex are a number of protein kinases and phosphatases	defective in exine formation
ENOG411DS5J	ENOG411DVUI	0.0544611499611	Asparaginyl-tRNA synthetase	Putative glycosyl hydrolase of unknown function (DUF1680)
ENOG411DWKG	ENOG411E2RG	0.0544611222111	activating signal cointegrator 1 complex subunit	Ribosomal protein S13
ENOG411DU00	ENOG411DX5K	0.0544610944611	Ribosomal protein S5	phagocytic receptor
ENOG411DUSG	ENOG411DWPH	0.054461038961	Glutamate synthase	Afadin- and alpha -actinin-Binding
ENOG411DRYS	ENOG411DXDM	0.054461038961	synthetase	armadillo repeat-containing protein
ENOG411DSM6	ENOG411E16V	0.054461038961	Hydroxyproline-rich glycoprotein family protein	NA
ENOG411DU3G	ENOG411DV1I	0.0544609002109	Ribosomal protein L4	Leo1-like protein
ENOG411DV1Z	ENOG411EKG2	0.0544606782107	tubulin--tyrosine ligase-like protein	This protein plays a role in synthesis of starch. It catalyzes the synthesis of the activated glycosyl donor ADP- glucose from Glc-1-P and ATP (By similarity)
ENOG411DQ4F	ENOG411DT2I	0.0544606782107	ribosomal protein S1	Coclaurine N-methyltransferase
ENOG411DSSU	ENOG411DXGQ	0.0544606782107	Inherit from KOG: Strawberry notch homolog	NOL1 NOP2 sun family protein
ENOG411DS3R	ENOG411DSCN	0.0544606782107	Involved in transport from the ER to the Golgi apparatus as well as in intra-Golgi transport. It belongs to a super-family of proteins called t-SNAREs or soluble NSF (N-ethylmaleimide- sensitive factor) attachment protein receptor (By similarity)	Phosphatidate cytidylyltransferase
ENOG411DU35	ENOG411DVGT	0.0544606782107	Bifunctional protein	EFh
ENOG411DRKF	ENOG411DVVU	0.0544603174603	NA	phosphatase IMPL2
ENOG411DWKI	ENOG411E06G	0.0544603174603	ribosomal protein	calmodulin-binding transcription activator
ENOG411DQF1	ENOG411DVSW	0.0544603174603	exosome component 10-like	Inherit from KOG: AlkB alkylation repair homolog 1 (E. coli)
ENOG411DRQK	ENOG411DRWD	0.0544603174603	ribosomal protein L6	Inherit from KOG: synthetase
ENOG411DQWY	ENOG411DSPR	0.0544602897103	26S protease regulatory subunit	exportin-1
ENOG411DWK0	ENOG411E0VC	0.0544598081657	beta-D-xylosidase	L-galactose dehydrogenase
ENOG411DS17	ENOG411DV4E	0.0544595959596	ras-related protein	ruvB-like
ENOG411DQJJ	ENOG411DU84	0.0544595959596	Adenylosuccinate lyase	Quinone oxidoreductase-like protein 2 homolog
ENOG411DUSG	ENOG411DYS0	0.054459457209500003	Glutamate synthase	translocon at the inner envelope membrane of chloroplasts 110
ENOG411DSTV	ENOG411DV8J	0.0544590964591	Putative death-receptor fusion protein (DUF2428)	zinc finger CCCH domain-containing protein
ENOG411DSKT	ENOG411DT1R	0.0544590964591	26S proteasome non-atpase regulatory subunit	Chlorophyll a-b binding protein
ENOG411DSJ3	ENOG411DWBZ	0.0544588744589	mannose-1-phosphate guanylyltransferase	Protein of unknown function (DUF642)
ENOG411DXN0	ENOG411DZ00	0.0544588532383	Inositol-pentakisphosphate	1-aminocyclopropane-1-carboxylate oxidase homolog
ENOG411DTZ8	ENOG411DVC1	0.0544588467088	translational activator	NA
ENOG411DSS6	ENOG411DZGF	0.0544586940837	type 1 membrane protein	Chlorophyll synthase
ENOG411DUY5	ENOG411DY1S	0.0544585137085	acyl-activating enzyme 17	signal recognition particle
ENOG411DW28	ENOG411DW83	0.0544585137085	Rubisco LSMT substrate-binding	tRNA nucleotidyltransferase
ENOG411DSDU	ENOG411DWM8	0.0544585137085	LrgB-like family	Major facilitator superfamily domain-containing protein
ENOG411DT5G	ENOG411DUKX	0.0544585137085	Proteasome-associated protein ECM29 homolog	eukaryotic translation initiation factor
ENOG411DPRH	ENOG411DW4I	0.0544582362082	50S ribosomal protein L5	ATP-dependent Clp protease proteolytic subunit
ENOG411DQD0	ENOG411DXBT	0.0544581529582	casein kinase II	60S ribosomal protein
ENOG411DSBB	ENOG411DV3F	0.0544581529582	eukaryotic translation initiation factor 2	leucine-rich repeat extensin-like protein
ENOG411DRD7	ENOG411DUCV	0.0544581529582	serine threonine-protein phosphatase	phosphatase 2C
ENOG411DW10	ENOG411DX3V	0.0544581529582	reductase	vesicle-associated protein
ENOG411DTW1	ENOG411DZ1U	0.0544577922078	apoptosis inhibitor	RNA pol II accessory factor Cdc73 family
ENOG411DR5B	ENOG411DRGG	0.0544577922078	protein transport protein Sec24-like	dnaJ homolog subfamily C member
ENOG411DSMI	ENOG411DYTP	0.0544577922078	4-coumarate--CoA ligase-like	peroxidase
ENOG411DS2R	ENOG411DUEU	0.0544576436635	dynamin-like protein	lysyl-trna synthetase
ENOG411DT08	ENOG411DYDD	0.0544575424575	glutaminyl-tRNA	Inherit from KOG: PDS5 regulator of cohesion maintenance homolog
ENOG411DXP9	ENOG411E3BB	0.0544574314574	ribosomal protein l9	NA
ENOG411DQV9	ENOG411DXRG	0.0544574314574	thioredoxin-like protein HCF164	Tetraspanin family
ENOG411DTFF	ENOG411DWZB	0.0544574314574	Utp-glucose-1-phosphate	fumarylacetoacetase EC 3.7.1.2
ENOG411DUCV	ENOG411DW83	0.0544574314574	phosphatase 2C	tRNA nucleotidyltransferase
ENOG411DS8A	ENOG411DX5K	0.0544574314574	The proteasome is a multicatalytic proteinase complex which is characterized by its ability to cleave peptides with Arg Phe Tyr Leu and Glu adjacent to the leaving group at neutral or slightly basic pH. The proteasome has an ATP-dependent proteolytic activity (By similarity)	phagocytic receptor
ENOG411DTYF	ENOG411DVXP	0.0544574314574	gtp-binding protein	MA3 domain-containing protein
ENOG411DRJ5	ENOG411E5JG	0.0544572233322	K01205 alpha-N-acetylglucosaminidase EC 3.2.1.50	NA
ENOG411EM7T	ENOG411EMNG	0.0544570707071	DnaJ domain	NA
ENOG411DS7N	ENOG411DYXD	0.0544568209568	Glycyl-tRNA synthetase	26S proteasome non-ATPase regulatory subunit
ENOG411DVMD	ENOG411DZ81	0.0544567932068	polygalacturonase inhibiting protein	Enoyl-CoA hydratase 2
ENOG411DSC2	ENOG411DX53	0.0544567654568	glutamyl-tRNA synthetase	tRNA (guanine-N(7)-)-methyltransferase-like
ENOG411DU1W	ENOG411E4PG	0.0544567099567	FAD binding domain	NA
ENOG411DQ4D	ENOG411DTUT	0.0544567099567	Converts stearoyl-ACP to oleoyl-ACP by introduction of a cis double bond between carbons Delta(9) and Delta(10) of the acyl chain	Iron-sulfur protein
ENOG411DZJC	ENOG411EF24	0.0544567099567	proteasome assembly chaperone	CS domain
ENOG411DVXN	ENOG411DWRT	0.0544567099567	Histidyl-tRNA	proteasome activator
ENOG411DRC9	ENOG411DRTA	0.0544563492063	glycerol-3-phosphate acyltransferase	3-hydroxyisobutyryl-CoA hydrolase-like protein
ENOG411DYIZ	ENOG411DYYB	0.0544563492063	Chromosome-associated kinesin	Coiled-coil domain-containing protein
ENOG411DTX8	ENOG411DXFY	0.0544563492063	Cysteine desulfurase	citrate synthase
ENOG411DQRV	ENOG411DYIH	0.0544563492063	Omega-amidase	lactation elevated protein
ENOG411DS29	ENOG411DSE5	0.0544563492063	UDP-N-acetylglucosamine	protein SEC13 homolog
ENOG411DY5A	ENOG411DZCW	0.0544561688312	PUA domain	KH domain
ENOG411DRBS	ENOG411DW2K	0.0544560994561	ras-related protein	Lactoylglutathione lyase
ENOG411DPUW	ENOG411DSPD	0.0544560994561	glutamine synthetase	CTP synthase
ENOG411DVPE	ENOG411DXRG	0.0544560717061	trans-cinnamate	Tetraspanin family
ENOG411DQ51	ENOG411DSJH	0.0544558219558	FHA	rab3 GTPase-activating protein catalytic subunit-like
ENOG411DQMT	ENOG411E2XE	0.0544558219558	Pinin SDK memA protein	nitrogen regulatory protein PII
ENOG411DUHD	ENOG411DVB4	0.0544556277056	ABC transporter E family member	Transcription elongation factor
ENOG411DQWW	ENOG411DWQ7	0.0544556277056	4-alpha-glucanotransferase	protein EXECUTER 1 chloroplastic-like
ENOG411DWG1	ENOG411E0YD	0.0544554473304	Squalene	RNA-binding protein
ENOG411DUZA	ENOG411DWWE	0.0544552669553	FAM10 family protein At4g22670-like	KH domain-containing protein
ENOG411DTHV	ENOG411DUIX	0.0544552016611	N(2)N(2)-dimethylguanosine tRNA methyltransferase	acyl-coenzyme A oxidase 4
ENOG411DTXV	ENOG411DXDM	0.0544551004551	RNA-binding protein	armadillo repeat-containing protein
ENOG411E56R	ENOG411E5NQ	0.0544550865801	50S ribosomal protein L3-1	50S ribosomal protein L28
ENOG411DPRU	ENOG411DUSU	0.0544549062049	secretory carrier-associated membrane protein	May be involved in modulation of pathogen defense and leaf cell death (By similarity)
ENOG411DQAJ	ENOG411DTM4	0.0544549062049	The coatomer is a cytosolic protein complex that binds to dilysine motifs and reversibly associates with Golgi non- clathrin-coated vesicles which further mediate biosynthetic protein transport from the ER via the Golgi up to the trans Golgi network. Coatomer complex is required for budding from Golgi membranes and is essential for the retrograde Golgi-to-ER transport of dilysine-tagged proteins (By similarity)	zinc finger CCCH domain-containing protein
ENOG411DRSK	ENOG411DZU5	0.0544549062049	porphobilinogen deaminase	Peptidase family M20/M25/M40
ENOG411DSA3	ENOG411DVZE	0.0544548849843	Protein of unknown function (DUF1620)	RNA helicase
ENOG411DQGV	ENOG411DRTC	0.0544546703297	outer membrane protein porin	transmembrane protein 147-like
ENOG411DQ1A	ENOG411DZH4	0.0544546564547	Antioxidant protein that seems to contribute to the inhibition of germination during stress	Transaldolase
ENOG411DRGY	ENOG411DUFW	0.0544546287046	dehydratase	2-Cys peroxiredoxin
ENOG411DRJ0	ENOG411DTH9	0.0544546287046	Involved in chlorophyll biosynthesis. Catalyzes the insertion of magnesium ion into protoporphyrin IX to yield Mg- protoporphyrin IX. The	Isoleucyl-tRNA synthetase
ENOG411DURA	ENOG411E3NR	0.0544545454545	Ribosomal protein S3	ribosomal protein
ENOG411DT1T	ENOG411DWJR	0.0544545177045	DNA ligase	Monothiol
ENOG411DS7N	ENOG411DYRG	0.054454045954	Glycyl-tRNA synthetase	translationally-controlled tumor protein homolog
ENOG411DXBJ	ENOG411DXWA	0.0544538239538	Inositol monophosphatase	IWS1 C-terminus family protein
ENOG411DVRP	ENOG411E61Z	0.0544538239538	Exosome complex	30S ribosomal protein S15 chloroplastic
ENOG411DSCF	ENOG411E2TM	0.0544536574537	COP9 signalosome complex subunit	30S ribosomal protein S10
ENOG411DR42	ENOG411DU7X	0.0544534632035	b-cell receptor-associated protein	Sugar phosphate phosphate translocator
ENOG411DSKI	ENOG411DVWZ	0.0544534632035	Histone-arginine methyltransferase	Catalyzes the S-methylmethionine (SMM) biosynthesis from adenosyl-L-homocysteine (AdoMet) and methionine. SMM biosynthesis (by MMT1) and degradation (by HMT-1 HMT-2 and HMT-3) constitute the SMM cycle in plants which is probably required to achieve short term control of AdoMet level. Also able to catalyze the selenium-methylmethionine (SeMM) from AdoMet and selenium- methionine (SeMet). May play a role in phoem sulfur transport
ENOG411E19Y	ENOG411EKHA	0.0544534632035	Catalyzes the formation of formate and 2-keto-4- methylthiobutyrate (KMTB) from 12-dihydroxy-3-keto-5- methylthiopentene (DHK-MTPene) (By similarity)	CONTAINS InterPro DOMAIN s Phosphoglycerate mutase (InterPro IPR013078) PRIB5 (InterPro IPR012398)
ENOG411DS75	ENOG411DX5Q	0.0544534354534	PsbP-like protein 2	NmrA-like family
ENOG411DT64	ENOG411DUJU	0.0544532134532	reductase family	glutathione s-transferase
ENOG411DVZG	ENOG411DXNZ	0.0544531024531	DNA mismatch repair protein	Transcription factor
ENOG411DYPY	ENOG411E08J	0.0544531024531	exocyst complex component	Calnexin
ENOG411DRHX	ENOG411DZFJ	0.0544531024531	pyruvate dehydrogenase E1 component subunit	acyl-coenzyme A oxidase
ENOG411DTXB	ENOG411DZED	0.0544531024531	1-aminocyclopropane-1-carboxylate	Inherit from KOG: Cat eye syndrome chromosome region candidate 5
ENOG411DRK5	ENOG411DXGQ	0.0544531024531	pentatricopeptide repeat-containing protein At1g80270	NOL1 NOP2 sun family protein
ENOG411DS05	ENOG411DU3A	0.0544528527029	tyrosyl-tRNA synthetase	kinase family
ENOG411DSB5	ENOG411E0GV	0.0544528527029	AdoMet-dependent rRNA methyltransferase	PPR repeat
ENOG411DXQ1	ENOG411DYCM	0.0544527417027	Coiled-coil domain-containing protein	splicing factor 3A subunit
ENOG411DPWM	ENOG411DRA4	0.0544526029526	SWI SNF complex component SNF12	ribosomal protein L22
ENOG411DRJ2	ENOG411DW5B	0.0544523809524	60S ribosomal protein L18	NA
ENOG411DTHD	ENOG411DUUK	0.0544523809524	anaphase-promoting complex subunit	domain-containing protein
ENOG411DUPV	ENOG411DWDF	0.0544523809524	Ribose-phosphate pyrophosphokinase	Vacuolar protein sorting-associated protein
ENOG411DR9V	ENOG411DTJM	0.0544523809524	pectinesterase	Actin-related protein
ENOG411DZEX	ENOG411E2N7	0.0544523532024	U3 small nucleolar RNA-associated protein	ribosomal protein L24
ENOG411DRII	ENOG411DYQX	0.0544522422022	ALG-2 interacting protein	RNA recognition motif. (a.k.a. RRM RBD or RNP domain)
ENOG411DYVM	ENOG411DZFG	0.0544522144522	factor IIE subunit	ATP-dependent serine protease that mediates the selective degradation of misfolded unassembled or oxidatively damaged polypeptides as well as certain short-lived regulatory proteins in the mitochondrial matrix. May also have a chaperone function in the assembly of inner membrane protein complexes. Participates in the regulation of mitochondrial gene expression and in the maintenance of the integrity of the mitochondrial genome. Binds to mitochondrial DNA in a site-specific manner (By similarity)
ENOG411DSM9	ENOG411DVSY	0.0544521312021	nuclear export mediator factor	Sucrose-cleaving enzyme that provides UDP-glucose and fructose for various metabolic pathways (By similarity)
ENOG411DWCC	ENOG411DYSY	0.054452020202	Glycyl-tRNA synthetase 2	transcription initiation factor TFIID subunit
ENOG411DSMI	ENOG411DV2G	0.054451992452	4-coumarate--CoA ligase-like	Phosphoglucomutase
ENOG411DRT2	ENOG411DUB0	0.0544518537019	Protein of unknown function (DUF1421)	Hydroxyproline-rich glycoprotein family protein
ENOG411DQMB	ENOG411DYJR	0.0544518398268	pescadillo	Pentatricopeptide repeat-containing protein
ENOG411E0AF	ENOG411E738	0.0544517427017	Aldehyde dehydrogenase	Gibberellin regulated protein
ENOG411DZKC	ENOG411E2JJ	0.0544516594517	NADH dehydrogenase ubiquinone 1 alpha subcomplex assembly factor 3-like	endoribonuclease L-PSP family protein
ENOG411DQ70	ENOG411DQAJ	0.0544516594517	ubiquitin carboxyl-terminal hydrolase	The coatomer is a cytosolic protein complex that binds to dilysine motifs and reversibly associates with Golgi non- clathrin-coated vesicles which further mediate biosynthetic protein transport from the ER via the Golgi up to the trans Golgi network. Coatomer complex is required for budding from Golgi membranes and is essential for the retrograde Golgi-to-ER transport of dilysine-tagged proteins (By similarity)
ENOG411DUU8	ENOG411DWZN	0.0544516594517	Calcineurin-like phosphoesterase	prolyl endopeptidase
ENOG411DQU2	ENOG411DVTU	0.0544516317016	Rhamnose biosynthetic enzyme	NA
ENOG411DS3E	ENOG411E421	0.0544515109074	Methionyl-tRNA	FTR is a 4Fe-4S protein playing a central role in the ferredoxin thioredoxin regulatory chain. It converts an electron signal (photoreduced ferredoxin) to a thiol signal (reduced thioredoxin) in the regulation of enzymes by reduction of specific disulfide groups. Catalyzes the light-dependent activation of several photosynthetic enzymes
ENOG411DTDV	ENOG411E6AG	0.0544512987013	proline synthase co-transcribed bacterial homolog	UBQ
ENOG411DU48	ENOG411DZ4V	0.0544511599512	34-dihydroxy-2-butanone kinase	homologous-pairing protein 2
ENOG411DPPT	ENOG411DSMJ	0.054450979576	Membrane bound O-acyl	Long chain acyl-CoA synthetase
ENOG411DY9H	ENOG411DYTR	0.0544509379509	pre-mRNA-splicing factor	RNA helicase
ENOG411DPXD	ENOG411DX3C	0.0544509379509	Glutamyl-tRNA synthetase	Mitochondrial glycoprotein family protein
ENOG411DQMK	ENOG411DRSR	0.0544509379509	elongator complex protein	seryl-trna synthetase
ENOG411DSZW	ENOG411DWEY	0.0544509379509	Arsenical pump-driving	atp synthase
ENOG411DPUB	ENOG411E2KT	0.0544509379509	60S ribosomal protein	60S ribosomal protein
ENOG411DQWW	ENOG411DU6X	0.0544508824509	4-alpha-glucanotransferase	NA
ENOG411DPPT	ENOG411DXS8	0.0544508318479	Membrane bound O-acyl	chitinase domain-containing protein
ENOG411DQ26	ENOG411DW83	0.0544505772006	inositol oxygenase	tRNA nucleotidyltransferase
ENOG411DPRW	ENOG411DWTP	0.0544505772006	lysyl-trna synthetase	SAC3 GANP family protein
ENOG411DUT0	ENOG411DYE3	0.0544505494505	biosynthesis protein	Tho complex subunit
ENOG411DPWH	ENOG411DUMZ	0.0544505494505	Glutathione reductase	cytosolic endo-beta-N-acetylglucosaminidase-like
ENOG411DQ9Q	ENOG411DZ6R	0.0544502164502	DNA ligase	N-carbamoylputrescine
ENOG411DS09	ENOG411DW51	0.0544502164502	acetyl-coa carboxylase	Cupin domain
ENOG411DUA5	ENOG411DWXU	0.0544502164502	PPIC-type PPIASE domain	2c-methyl-d-erythritol 24-cyclodiphosphate synthase
ENOG411DPXD	ENOG411DW17	0.0544502164502	Glutamyl-tRNA synthetase	ribosomal protein S15
ENOG411DR90	ENOG411EM28	0.0544501119795	eukaryotic translation initiation factor	Zinc knuckle
ENOG411DQ65	ENOG411EDFU	0.0544499389499	dihydrodipicolinate reductase	ubiquitin carboxyl-terminal hydrolase
ENOG411DQA0	ENOG411DSWP	0.0544498556999	lysosomal beta glucosidase-like	beta-hexosaminidase
ENOG411DV4G	ENOG411DVPS	0.0544498556999	acid to the nucleotide precursor UDP-N-acetylmuramoyl-L-alanyl-D-glutamate (UMAG) in the biosynthesis of bacterial cell-wall peptidoglycan (By similarity)	Sad1 UNC-like C-terminal domain containing protein
ENOG411DQTZ	ENOG411DV38	0.0544498556999	amine oxidase	chromodomain-helicase-DNA-binding protein
ENOG411DPX6	ENOG411DX5B	0.0544498556999	Carbamoyl-phosphate synthase	RPAP1-like C-terminal
ENOG411DT73	ENOG411DU6W	0.0544498556999	tryptophanyl-trna	transaldolase EC 2.2.1.2
ENOG411DW87	ENOG411E2DK	0.0544497071556	ribonuclease J-like	RuBisCO catalyzes two reactions the carboxylation of D- ribulose 15-bisphosphate the primary event in carbon dioxide fixation as well as the oxidative fragmentation of the pentose substrate. Both reactions occur simultaneously and in competition at the same active site (By similarity)
ENOG411EKSJ	ENOG411EM33	0.0544496059496	dethiobiotin synthase activity	La protein
ENOG411DVI0	ENOG411E0CN	0.0544494949495	- C2H2 zinc finger protein expressed	WD repeat-containing protein
ENOG411DVQS	ENOG411E06G	0.0544494949495	translation Initiation Factor	calmodulin-binding transcription activator
ENOG411DPSJ	ENOG411E44S	0.0544494949495	glucan endo-1-3-beta-glucosidase	fasciclin-like arabinogalactan protein
ENOG411DWP7	ENOG411E1FX	0.0544494949495	Glycosyl transferase family 64 domain	chaperone protein
ENOG411DTG7	ENOG411DVTE	0.0544494949495	serine threonine-protein phosphatase 2A 65 kDa regulatory subunit A	SNF1-related protein kinase regulatory subunit
ENOG411DQF9	ENOG411DRBI	0.0544493561994	annexin D4-like	Pyruvate kinase
ENOG411DWYG	ENOG411EBGK	0.0544493284493	prolyl-tRNA synthetase associated domain-containing protein 1-like	Leucine rich repeat N-terminal domain
ENOG411DUG3	ENOG411E2QN	0.0544491341991	gamma-glutamyltranspeptidase	Glyoxalase/Bleomycin resistance protein/Dioxygenase superfamily
ENOG411DUNH	ENOG411DUTR	0.0544491341991	UDP-glycosyltransferase 92A1-like	Shikimate kinase
ENOG411DZBW	ENOG411E3EB	0.0544491341991	V-type proton ATPase subunit	Eukaryotic protein of unknown function (DUF866)
ENOG411DQ20	ENOG411DQBR	0.0544491341991	peptidylprolyl	Aldehyde dehydrogenase
ENOG411DUEF	ENOG411E2WJ	0.0544491341991	cystathionine gamma-synthase	Transcription factor
ENOG411DT68	ENOG411DTSG	0.0544491064491	bromodomain protein	signal recognition particle receptor
ENOG411DS2R	ENOG411E08J	0.0544488844489	dynamin-like protein	Calnexin
ENOG411DR5B	ENOG411DUCV	0.0544487734488	protein transport protein Sec24-like	phosphatase 2C
ENOG411DSDF	ENOG411DTAG	0.0544487734488	Peroxiredoxin	NA
ENOG411DS9T	ENOG411DXFU	0.0544487734488	Binds specifically and directly to substrates containing either a simple or bipartite NLS motif. Promotes docking of import substrates to the nuclear envelope (By similarity)	WD-40 repeat-containing protein
ENOG411DU04	ENOG411DWGH	0.0544487179487	Signal peptidase complex subunit	NA
ENOG411DQ4P	ENOG411DZ5E	0.0544487179487	phospholipase d	Hydroxyacylglutathione hydrolase
ENOG411DPVX	ENOG411DXYF	0.0544486346986	dihydrolipoyl dehydrogenase	Trafficking protein particle complex subunit
ENOG411DTQ8	ENOG411DWDK	0.0544485236985	acetylglutamate kinase	Isovaleryl-CoA dehydrogenase
ENOG411DR00	ENOG411DV4G	0.0544484126984	Component of the eukaryotic translation initiation factor 3 (eIF-3) complex (By similarity)	acid to the nucleotide precursor UDP-N-acetylmuramoyl-L-alanyl-D-glutamate (UMAG) in the biosynthesis of bacterial cell-wall peptidoglycan (By similarity)
ENOG411DQST	ENOG411DS09	0.0544484126984	THO complex subunit 7	acetyl-coa carboxylase
ENOG411DU8J	ENOG411EDMN	0.0544484126984	Acylamino-acid-releasing	Myo-inositol-1-phosphate synthase
ENOG411E2JF	ENOG411E683	0.0544484126984	60S ribosomal protein	Histone H1
ENOG411DT0W	ENOG411E34J	0.0544483849484	macrophage erythroblast	NADH dehydrogenase ubiquinone 1 alpha subcomplex subunit 5
ENOG411DR91	ENOG411E3GH	0.0544482739483	Inherit from KOG: nitric oxide associated 1	Component of the eukaryotic translation initiation factor 3 (eIF-3) complex which is involved in protein synthesis and together with other initiation factors stimulates binding of mRNA and methionyl-tRNAi to the 40S ribosome (By similarity)
ENOG411DT9A	ENOG411EJPY	0.0544481351981	cullin 4	E3 ubiquitin-protein ligase
ENOG411DXTF	ENOG411E3U9	0.0544480519481	soluble inorganic	NA
ENOG411DSN0	ENOG411E6EI	0.0544480519481	Component of the eukaryotic translation initiation factor 3 (eIF-3) complex which is involved in protein synthesis and together with other initiation factors stimulates binding of mRNA and methionyl-tRNAi to the 40S ribosome (By similarity)	glycine-rich protein
ENOG411DPUW	ENOG411DXFU	0.0544480519481	glutamine synthetase	WD-40 repeat-containing protein
ENOG411DSZ2	ENOG411E2AQ	0.0544480519481	Stores iron in a soluble non-toxic readily available form. Important for iron homeostasis (By similarity)	Pfam:DUF149
ENOG411DTFH	ENOG411DVC4	0.0544479131979	N-terminal domain of NEFA-interacting nuclear protein NIP30	ATP synthase mitochondrial F1 complex assembly factor
ENOG411DU6J	ENOG411DWAG	0.0544478715729	NA	1-acyl-sn-glycerol-3-phosphate acyltransferase
ENOG411DS5F	ENOG411DSRQ	0.0544476911977	serine carboxypeptidase-like	subtilisin-like
ENOG411DU7M	ENOG411DXVE	0.0544475524476	NAD dependent epimerase/dehydratase family	ubiquitin carboxyl-terminal hydrolase
ENOG411DPZQ	ENOG411DUV6	0.0544475524476	START domain containing protein expressed	cytochrome c1-1 heme protein
ENOG411DZBF	ENOG411E618	0.0544475524476	Cell division cycle	60S ribosomal protein L38
ENOG411DRGE	ENOG411DUK4	0.0544474414474	Origin recognition complex subunit	B-cell receptor-associated protein 31-like
ENOG411DPPN	ENOG411E4SP	0.0544473304473	uridine kinase	U6 snRNA-associated Sm-like protein
ENOG411DQBR	ENOG411DQWC	0.0544473304473	Aldehyde dehydrogenase	diphosphomevalonate
ENOG411DWEC	ENOG411EKT3	0.0544472544999	Acetylornithine aminotransferase	MIF4G
ENOG411DUIX	ENOG411DWHV	0.054446969697	acyl-coenzyme A oxidase 4	SWI SNF complex subunit
ENOG411DR84	ENOG411DUI0	0.0544466089466	Eukaryotic peptide chain release factor subunit	nuclear pore
ENOG411DU35	ENOG411E7AY	0.0544466089466	Bifunctional protein	NA
ENOG411DS98	ENOG411DTWN	0.0544465811966	Heat shock cognate 70 kDa	Dehydrogenase
ENOG411DPP5	ENOG411DQPS	0.0544464424464	Protein disulfide isomerase	calcium-dependent protein kinase
ENOG411DR6U	ENOG411DX6W	0.0544462481962	protein RRP5 homolog	Serine threonine protein phosphatase 2A 55 kDa regulatory subunit B
ENOG411DS4F	ENOG411E4SR	0.0544462481962	S_TKc	Small ubiquitin-related modifier
ENOG411DSHT	ENOG411DVTB	0.0544462481962	DnaJ homolog subfamily B member	structural maintenance of chromosomes protein
ENOG411DUUK	ENOG411DZZD	0.0544462481962	domain-containing protein	UDP-arabinopyranose mutase
ENOG411DUT7	ENOG411E01U	0.0544455266955	DEAD-box ATP-dependent RNA helicase	Signal-recognition-particle assembly has a crucial role in targeting secretory proteins to the rough endoplasmic reticulum membrane (By similarity)
ENOG411DUTU	ENOG411DW83	0.0544455266955	Isocitrate dehydrogenase	tRNA nucleotidyltransferase
ENOG411DRIF	ENOG411E650	0.0544455266955	auxin transporter-like protein	NA
ENOG411E4D9	ENOG411E555	0.0544455266955	RNA polymerase II transcriptional coactivator	ribosomal protein 3
ENOG411DPWX	ENOG411DREI	0.0544455266955	dol-P-Man Man(6)GlcNAc(2)-PP-Dol alpha-12-mannosyltransferase-like	nuclease
ENOG411DSYJ	ENOG411E2S5	0.0544455266955	Nuclear pore complex protein	ribosomal protein
ENOG411DY6V	ENOG411E0CF	0.0544453216202	glutathione peroxidase	Ubiquitin-conjugating enzyme
ENOG411DRNE	ENOG411E38Y	0.054445027195	auxin-induced protein	methionine sulfoxide reductase
ENOG411DTFZ	ENOG411DZCR	0.054445027195	Inherit from COG: Hydrolase	Formiminotransferase domain N-terminal subdomain
ENOG411DT25	ENOG411DTIX	0.0544448051948	NA	geranyl diphosphate synthase
ENOG411DUCB	ENOG411DY7G	0.0544448051948	Translocon-associated protein	Zinc finger protein
ENOG411DW1I	ENOG411E3PM	0.0544445554446	shikimate kinase	C2 domain-containing protein
ENOG411DTV2	ENOG411DXWK	0.0544444444444	Involved in the biogenesis of the 60S ribosomal subunit (By similarity)	PRA1 family
ENOG411DY2F	ENOG411DZJB	0.0544444444444	Phenylalanyl-tRNA synthetase	argininosuccinate synthase
ENOG411DT5C	ENOG411DWWP	0.0544442640693	Domain of unknown function (DUF383)	eukaryotic translation initiation factor
ENOG411DWWP	ENOG411EKMN	0.0544440836941	eukaryotic translation initiation factor	tryptophan synthase beta chain
ENOG411DREZ	ENOG411DUHD	0.0544440836941	adenylyl cyclase-associated protein	ABC transporter E family member
ENOG411DTW1	ENOG411DWQ5	0.0544440836941	apoptosis inhibitor	DNA-dependent RNA polymerase catalyzes the transcription of DNA into RNA using the four ribonucleoside triphosphates as substrates
ENOG411DY6V	ENOG411E4TK	0.0544440306426	glutathione peroxidase	domain-containing protein
ENOG411DWTM	ENOG411E2XY	0.0544439449439	phosphatase	NifU-like protein 1
ENOG411DWD0	ENOG411E163	0.0544438600615	26s proteasome regulatory subunit	protein LTV1 homolog
ENOG411DR36	ENOG411DVII	0.0544437229437	Vps51/Vps67	pfkB family carbohydrate kinase
ENOG411DRA9	ENOG411DY5Y	0.0544437229437	Histone deacetylase	WD domain G-beta repeat
ENOG411DQSK	ENOG411DZ1U	0.0544435841936	60S ribosomal protein	RNA pol II accessory factor Cdc73 family
ENOG411DUJ3	ENOG411DUYK	0.0544435743995	expressed protein	structural maintenance of chromosomes protein
ENOG411DPSU	ENOG411DVQM	0.0544433621934	ubiquitin carboxyl-terminal hydrolase	xanthine dehydrogenase
ENOG411DQWY	ENOG411DWQ9	0.0544433621934	26S protease regulatory subunit	Ribonuclease III
ENOG411DPWJ	ENOG411DV19	0.0544433621934	Nitrate reductase is a key enzyme involved in the first step of nitrate assimilation in plants fungi and bacteria (By similarity)	Staphylococcal nuclease domain-containing protein
ENOG411DU7A	ENOG411DUDH	0.0544433621934	polyribonucleotide	WD repeat-containing protein
ENOG411DZRP	ENOG411E2NU	0.054443001443	Peptidyl-prolyl cis-trans isomerase	40S ribosomal protein
ENOG411DVVU	ENOG411EKJK	0.054443001443	phosphatase IMPL2	Cysteine desulfurase
ENOG411DWME	ENOG411EDAM	0.054443001443	Succinyl-CoA ligase	fructose-bisphosphate aldolase cytoplasmic
ENOG411DRWU	ENOG411E5D1	0.054443001443	hydratase	dynein light chain
ENOG411DQMB	ENOG411EM6Y	0.0544426406926	pescadillo	small nuclear ribonucleoprotein-associated protein
ENOG411DTJJ	ENOG411DVPG	0.0544426406926	CCR4-NOT transcription complex subunit	Cullin-associated NEDD8-dissociated protein
ENOG411DRFQ	ENOG411DXMC	0.0544422799423	kinesin-like protein	DEAD-box ATP-dependent RNA helicase
ENOG411DZJB	ENOG411E2WJ	0.0544422799423	argininosuccinate synthase	Transcription factor
ENOG411DPXM	ENOG411DWWE	0.0544422521923	Vacuolar protein sorting-associated protein	KH domain-containing protein
ENOG411DQE8	ENOG411DVVU	0.054442002442	glycerophosphoryl diester phosphodiesterase	phosphatase IMPL2
ENOG411DSU4	ENOG411DUVR	0.0544419191919	nucleobase-ascorbate transporter	Clathrin assembly protein
ENOG411DV6E	ENOG411DZIV	0.0544419191919	serine threonine-protein kinase	interconversion of serine and glycine (By similarity)
ENOG411DYTX	ENOG411E2VM	0.0544419191919	Ribosomal protein L10	Seems to be required for maximal rate of protein biosynthesis. Enhances ribosome dissociation into subunits and stabilizes the binding of the initiator Met-tRNA(I) to 40 S ribosomal subunits (By similarity)
ENOG411DQID	ENOG411DU4R	0.0544419191919	WD repeat-containing protein	Binds to the 60S ribosomal subunit and prevents its association with the 40S ribosomal subunit to form the 80S initiation complex in the cytoplasm. May also be involved in ribosome biogenesis (By similarity)
ENOG411DX6C	ENOG411E2S9	0.0544415584416	peroxisomal targeting signal type 2 receptor	Uncharacterised protein family UPF0047
ENOG411DUFW	ENOG411DZ6W	0.0544415584416	2-Cys peroxiredoxin	KH domain-containing protein
ENOG411DQIN	ENOG411DQX2	0.0544415584416	May be required for the maturation of extramitochondrial Fe S proteins. Has anti-apoptotic effects in the cell (By similarity)	Glyoxylate
ENOG411DRZV	ENOG411DT2P	0.0544415584416	spermatogenesis-associated protein	This protein is an auxiliary protein of DNA polymerase delta and is involved in the control of eukaryotic DNA replication by increasing the polymerase's processibility during elongation of the leading strand (By similarity)
ENOG411DU0M	ENOG411DWXD	0.0544414196914	ubiquitin-conjugating enzyme	LYAR-type C2HC zinc finger
ENOG411DSG2	ENOG411DX15	0.0544414196914	Aspartate aminotransferase	ubiquitin-conjugating enzyme
ENOG411DSDU	ENOG411DTDF	0.0544413919414	LrgB-like family	mitochondrial uncoupling protein
ENOG411DRVH	ENOG411E4RZ	0.0544412221765	enhancer of mRNA-decapping protein	HMG-Y-related protein
ENOG411DTSS	ENOG411DUB8	0.0544411699412	riboflavin biosynthesis protein	3-oxoacyl- acyl-carrier-protein synthase
ENOG411DY2F	ENOG411E325	0.0544409479409	Phenylalanyl-tRNA synthetase	ribosomal protein S6
ENOG411DRS9	ENOG411DY3T	0.0544409201909	threonyl-tRNA synthetase	Isocitrate dehydrogenase NADP
ENOG411DSM8	ENOG411DYW9	0.0544408369408	aspartyl	DEAD-box ATP-dependent RNA helicase
ENOG411DSBX	ENOG411DZ79	0.0544408369408	translocon at the outer envelope membrane of chloroplasts 75-III	26S proteasome
ENOG411DRKF	ENOG411EMPQ	0.0544408369408	NA	PGAM
ENOG411DUVZ	ENOG411E083	0.0544405546145	synthetase	RNA recognition motif. (a.k.a. RRM RBD or RNP domain)
ENOG411DQ54	ENOG411E0IK	0.0544404761905	tubulin folding cofactor B	ribulose-phosphate 3-epimerase
ENOG411DSSI	ENOG411DX1X	0.0544404761905	vam6 Vps39-like protein-like	myosin-J heavy chain-like
ENOG411DQ7Y	ENOG411DXJC	0.0544404761905	Pyrophosphate--fructose 6-phosphate 1-phosphotransferase subunit	5-3 exoribonuclease
ENOG411DQKD	ENOG411DR6U	0.0544404761905	RNA-binding protein	protein RRP5 homolog
ENOG411DWQ9	ENOG411E3B4	0.0544404761905	Ribonuclease III	NA
ENOG411DPNP	ENOG411E6AG	0.0544404761905	Basic leucine zipper and W2 domain-containing protein	UBQ
ENOG411DSM4	ENOG411DX7Z	0.0544401154401	RING finger protein 10-like	D-lactate dehydrogenase cytochrome
ENOG411DSHC	ENOG411DZQY	0.05443997669	Glutathione S-transferase C-terminal domain	Universal stress protein family
ENOG411DSX3	ENOG411DWQ5	0.0544397546898	2-oxoglutarate malate translocator	DNA-dependent RNA polymerase catalyzes the transcription of DNA into RNA using the four ribonucleoside triphosphates as substrates
ENOG411DQD5	ENOG411DSGK	0.0544397546898	Pyruvate dehydrogenase E1	decapping
ENOG411DW0X	ENOG411E2QG	0.0544396159396	Snf1-related protein kinase	ribosomal protein S15a
ENOG411DW11	ENOG411E4YI	0.0544393939394	cytochrome P450	NADH dehydrogenase (ubiquinone) 1 beta subcomplex
ENOG411DTDR	ENOG411DWUB	0.0544393939394	Translation machinery-associated protein	importin
ENOG411DS1Q	ENOG411DU6X	0.0544393939394	Membrane-associated 30 kDa protein	NA
ENOG411DXN5	ENOG411EKG2	0.0544392551893	magnesium-chelatase subunit chlD	This protein plays a role in synthesis of starch. It catalyzes the synthesis of the activated glycosyl donor ADP- glucose from Glc-1-P and ATP (By similarity)
ENOG411DT9U	ENOG411DVHB	0.054439033189	Metacaspase	protease
ENOG411DQSP	ENOG411E6SH	0.0544389360639	40S ribosomal protein S6	photosystem I reaction center subunit IV
ENOG411DQM7	ENOG411DSFJ	0.0544386724387	Phosphoglycerate mutase	aminotransferase class I and II family protein
ENOG411DXVC	ENOG411DZ5B	0.0544386724387	Uroporphyrinogen decarboxylase	Phosphatase IMPL1
ENOG411DQF6	ENOG411DTX8	0.0544385336885	Dihydrodipicolinate synthase	Cysteine desulfurase
ENOG411DURN	ENOG411DXC7	0.0544384226884	peptidylprolyl isomerase domain and WD repeat-containing protein	ribosome-recycling factor
ENOG411DW10	ENOG411DYHH	0.0544383116883	reductase	secretory carrier-associated membrane protein
ENOG411DR02	ENOG411EKFX	0.0544383116883	Spore coat protein	This protein plays a role in synthesis of starch. It catalyzes the synthesis of the activated glycosyl donor ADP- glucose from Glc-1-P and ATP (By similarity)
ENOG411DU7J	ENOG411DZR7	0.0544383116883	Nucleolar protein	cytochrome P450
ENOG411DU2J	ENOG411DWBG	0.0544383116883	anthranilate synthase	sirohydrochlorin
ENOG411DRD6	ENOG411DZBW	0.0544383116883	Autophagy protein 16 (ATG16)	V-type proton ATPase subunit
ENOG411DW2U	ENOG411DX6C	0.0544383116883	heat shock	peroxisomal targeting signal type 2 receptor
ENOG411DU7F	ENOG411DYWC	0.054437950938	proline iminopeptidase	Heat Shock Protein
ENOG411DSKI	ENOG411DY65	0.054437950938	Histone-arginine methyltransferase	nucleoporin interacting component
ENOG411DRIA	ENOG411DW6J	0.054437950938	Coiled-coil domain-containing protein	RNA polymerase-associated protein CTR9
ENOG411DRSK	ENOG411DXJ5	0.0544377011877	porphobilinogen deaminase	Aconitate hydratase
ENOG411DS3J	ENOG411DWEY	0.0544375901876	The proteasome is a multicatalytic proteinase complex which is characterized by its ability to cleave peptides with Arg Phe Tyr Leu and Glu adjacent to the leaving group at neutral or slightly basic pH. The proteasome has an ATP-dependent proteolytic activity	atp synthase
ENOG411DT08	ENOG411DTTF	0.0544375901876	glutaminyl-tRNA	Polyadenylate-binding protein
ENOG411DPZ8	ENOG411DYE3	0.0544375901876	mitochondrial-processing peptidase subunit	Tho complex subunit
ENOG411DQKP	ENOG411DVTF	0.0544375624376	Glutathione S-transferase N-terminal domain containing protein	Chlorophyll A-B binding protein
ENOG411DRZG	ENOG411DS6J	0.0544374514375	expressed protein	Converts alpha-aldose to the beta-anomer. It is active on D-glucose L-arabinose D-xylose D-galactose maltose and lactose (By similarity)
ENOG411DS9B	ENOG411DSN0	0.0544374236874	Arogenate dehydratase prephenate dehydratase	Component of the eukaryotic translation initiation factor 3 (eIF-3) complex which is involved in protein synthesis and together with other initiation factors stimulates binding of mRNA and methionyl-tRNAi to the 40S ribosome (By similarity)
ENOG411DRZ8	ENOG411DSIC	0.0544372294372	acetyl-CoA acetyltransferase cytosolic	diaminopimelate decarboxylase
ENOG411DRTV	ENOG411DX5Y	0.0544372294372	Sulfite reductase	EH domain-containing protein
ENOG411E0WJ	ENOG411E4XB	0.0544372294372	inorganic pyrophosphatase	U6 snRNA-associated Sm-like protein
ENOG411DSRJ	ENOG411E38T	0.0544372294372	vesicle-associated membrane protein	2Fe-2S iron-sulfur cluster binding domain
ENOG411DQ5X	ENOG411DU5Z	0.0544372294372	syntaxin	structural maintenance of chromosomes protein
ENOG411DQA3	ENOG411DRII	0.054436979687	Coatomer subunit	ALG-2 interacting protein
ENOG411DRH9	ENOG411E2VM	0.0544368686869	Gamma-soluble nsf attachment	Seems to be required for maximal rate of protein biosynthesis. Enhances ribosome dissociation into subunits and stabilizes the binding of the initiator Met-tRNA(I) to 40 S ribosomal subunits (By similarity)
ENOG411DXYF	ENOG411E4H7	0.0544368686869	Trafficking protein particle complex subunit	cell redox homeostasis
ENOG411DPNI	ENOG411DYKE	0.0544368686869	AP-1 complex subunit	Mediator of RNA polymerase II transcription subunit
ENOG411DQ24	ENOG411DYAJ	0.0544366605617	protein synthesis. May act as a fidelity factor of the translation reaction by catalyzing a one- codon backward translocation of tRNAs on improperly translocated ribosomes	SWIB complex BAF60b domain-containing protein
ENOG411DSKQ	ENOG411DUGQ	0.0544365079365	protease	RRNA-processing protein UTP23
ENOG411DZBF	ENOG411E2KJ	0.0544365079365	Cell division cycle	ATP synthase protein
ENOG411DUKN	ENOG411DZIJ	0.0544364422128	argininosuccinate lyase	Glycosyltransferase family 20
ENOG411DQEY	ENOG411E2WH	0.0544362581863	aspartic proteinase	Core component of nucleosome. Nucleosomes wrap and compact DNA into chromatin limiting DNA accessibility to the cellular machineries which require DNA as a template. Histones thereby play a central role in transcription regulation DNA repair DNA replication and chromosomal stability. DNA accessibility is regulated via a complex set of post-translational modifications of histones also called histone code and nucleosome remodeling
ENOG411DSK1	ENOG411DX4W	0.0544361544888	phosphoglucosamine mutase family protein	Trigger factor-like
ENOG411DWZH	ENOG411E42K	0.0544361471861	Ribosomal protein S9	component of the ubiquinol-cytochrome c reductase complex (complex III or cytochrome b-c1 complex) which is part of the mitochondrial respiratory chain
ENOG411DWKI	ENOG411EJ2K	0.0544361471861	ribosomal protein	STYKc
ENOG411DQ5J	ENOG411E2WH	0.0544361194361	NA	Core component of nucleosome. Nucleosomes wrap and compact DNA into chromatin limiting DNA accessibility to the cellular machineries which require DNA as a template. Histones thereby play a central role in transcription regulation DNA repair DNA replication and chromosomal stability. DNA accessibility is regulated via a complex set of post-translational modifications of histones also called histone code and nucleosome remodeling
ENOG411DR5N	ENOG411DTGI	0.0544361194361	adenosine kinase	Domain of unknown function (DUF3458)
ENOG411DXPP	ENOG411E1UA	0.0544358696859	ATP synthase gamma chain	NDH shuttles electrons from NAD(P)H plastoquinone via FMN and iron-sulfur (Fe-S) centers to quinones in the photosynthetic chain and possibly in a chloroplast respiratory chain. The immediate electron acceptor for the enzyme in this species is believed to be plastoquinone. Couples the redox reaction to proton translocation and thus conserves the redox energy in a proton gradient (By similarity)
ENOG411DYMZ	ENOG411E12F	0.0544356476856	Leucine rich repeat family protein	transcription factor
ENOG411DQ7V	ENOG411DQAU	0.0544351481851	AKAP7 2'5' RNA ligase-like domain	alpha-glucosidase
ENOG411DQK2	ENOG411DRBS	0.0544350649351	target of rapamycin	ras-related protein
ENOG411DTXB	ENOG411DUQ3	0.0544350649351	1-aminocyclopropane-1-carboxylate	Vacuolar protein sorting-associated protein 32 homolog
ENOG411DZ3N	ENOG411E1ZH	0.054435009435	SRP40 C-terminal domain	Ribosomal protein L.2
ENOG411DYNC	ENOG411DZ53	0.0544349261849	E3 ubiquitin-protein ligase	dihydrolipoyllysine-residue succinyltransferase component of 2-oxoglutarate dehydrogenase complex
ENOG411DQAR	ENOG411DV1M	0.0544347041847	Alphaalpha-trehalose-phosphate synthase UDP-forming	Involved in the base excision repair (BER) pathway by catalyzing the poly(ADP-ribosyl)ation of a limited number of acceptor proteins involved in chromatin architecture and in DNA metabolism. This modification follows DNA damages and appears as an obligatory step in a detection signaling pathway leading to the reparation of DNA strand breaks (By similarity)
ENOG411DRTQ	ENOG411DSIX	0.0544347041847	Plant lipoxygenase may be involved in a number of diverse aspects of plant physiology including growth and development pest resistance and senescence or responses to wounding (By similarity)	NEDD8 ultimate buster
ENOG411DSPR	ENOG411DV6Q	0.0544347041847	exportin-1	May play an important role in maintaining the flux of carbon towards starch formation
ENOG411DR0E	ENOG411EM0F	0.0544347041847	sucrose-phosphatase	Enoyl- acyl-carrier-protein reductase
ENOG411DQVH	ENOG411DWTM	0.0544345654346	Ribulose bisphosphate carboxylase oxygenase activase	phosphatase
ENOG411DQ65	ENOG411DWDP	0.0544345376845	dihydrodipicolinate reductase	Catalyzes the sequential NAD-dependent oxidations of L- histidinol to L-histidinaldehyde and then to L-histidine (By similarity)
ENOG411DPV7	ENOG411DQWY	0.0544343156843	Calcineurin subunit	26S protease regulatory subunit
ENOG411DQWW	ENOG411DU14	0.0544340659341	4-alpha-glucanotransferase	ruvB-like
ENOG411DS62	ENOG411DWPH	0.054433982684	casein kinase II subunit	Afadin- and alpha -actinin-Binding
ENOG411DQXP	ENOG411DRQR	0.054433982684	Phosphate carrier protein	GTP-binding protein
ENOG411DPU4	ENOG411DTKE	0.054433982684	The coatomer is a cytosolic protein complex that binds to dilysine motifs and reversibly associates with Golgi non- clathrin-coated vesicles which further mediate biosynthetic protein transport from the ER via the Golgi up to the trans Golgi network. Coatomer complex is required for budding from Golgi membranes and is essential for the retrograde Golgi-to-ER transport of dilysine-tagged proteins (By similarity)	regulator of nonsense transcripts
ENOG411DWXU	ENOG411E34T	0.054433982684	2c-methyl-d-erythritol 24-cyclodiphosphate synthase	calcium-binding protein
ENOG411DXT1	ENOG411EKRW	0.054433982684	fructose-bisphosphate aldolase	synthase
ENOG411DQ1S	ENOG411DVX3	0.054433954934	Required for the assembly and or stability of the 40S ribosomal subunit. Required for the processing of the 20S rRNA- precursor to mature 18S rRNA in a late step of the maturation of 40S ribosomal subunits (By similarity)	Dolichyl-diphosphooligosaccharide--protein glycosyltransferase subunit
ENOG411DUX9	ENOG411E0Q6	0.0544338161838	protease Do-like 8	protein notum homolog
ENOG411DT1R	ENOG411DU04	0.0544338023088	Chlorophyll a-b binding protein	Signal peptidase complex subunit
ENOG411DRNN	ENOG411DTT7	0.0544336219336	Hydroxyproline-rich glycoprotein family protein	nucleolar complex protein 3
ENOG411DSF7	ENOG411DVWI	0.0544336219336	cop9 signalosome complex subunit	dolichyl-diphosphooligosaccharide--protein glycosyltransferase subunit 2-like
ENOG411DWQX	ENOG411DWXI	0.0544336219336	homeobox protein	Histone deacetylase
ENOG411DWT1	ENOG411DZ6W	0.0544336219336	ATP-dependent Clp protease proteolytic subunit	KH domain-containing protein
ENOG411DQYF	ENOG411DS5I	0.0544336219336	DEK C terminal domain	domain-containing protein
ENOG411DZ6R	ENOG411DZK6	0.0544334831835	N-carbamoylputrescine	Ankyrin repeat domain-containing protein
ENOG411DZG6	ENOG411E5ZG	0.0544332611833	gtp-binding protein	protein binding zinc ion binding
ENOG411DS7T	ENOG411E11T	0.0544332611833	Histidyl-tRNA	KH domain
ENOG411DT7V	ENOG411DZBW	0.0544332611833	serine carboxypeptidase-like	V-type proton ATPase subunit
ENOG411DXCH	ENOG411E049	0.0544332334332	gamma-tubulin complex component	Subunit 17 of Mediator complex
ENOG411DR0T	ENOG411DVHQ	0.0544332334332	diacylglycerol O-acyltransferase	Protein of unknown function (DUF1301)
ENOG411DSM9	ENOG411E3J8	0.054433186095	nuclear export mediator factor	60S ribosomal protein
ENOG411E38T	ENOG411E38Y	0.054433011433	2Fe-2S iron-sulfur cluster binding domain	methionine sulfoxide reductase
ENOG411DPPX	ENOG411DTG0	0.0544329004329	6-phosphogluconolactonase	mRNA-decapping enzyme-like
ENOG411DPQJ	ENOG411DVPJ	0.0544329004329	Regulator of biological processes that recruits a histone deacetylase to control gene transcription. May play a role in the entry into mitosis negatively regulating the cell proliferation. Formation of stable complexes with geminiviridae replication-associated proteins may create a cellular environment which favors viral DNA replication (By similarity)	GPN-loop GTPase 1
ENOG411DVX3	ENOG411DW9S	0.0544329004329	Dolichyl-diphosphooligosaccharide--protein glycosyltransferase subunit	exocyst complex component
ENOG411DXR2	ENOG411E43J	0.0544328726829	Ran-binding protein	Participates in electron transfer between P700 and the cytochrome b6-f complex in photosystem I
ENOG411DQBJ	ENOG411E2QA	0.0544326229326	Sedoheptulose-bisphosphatase	SKP1-like protein
ENOG411DU1E	ENOG411DUSH	0.0544326072478	Band 7 family protein	Component of the eukaryotic translation initiation factor 3 (eIF-3) complex which is involved in protein synthesis and together with other initiation factors stimulates binding of mRNA and methionyl-tRNAi to the 40S ribosome (By similarity)
ENOG411DVCN	ENOG411DYBZ	0.0544325396825	glutelin type-A 1-like	nadph quinone
ENOG411DQM7	ENOG411DZZD	0.0544325396825	Phosphoglycerate mutase	UDP-arabinopyranose mutase
ENOG411DUFT	ENOG411DX0Y	0.0544325396825	serine threonine-protein kinase	RNA 3'-terminal phosphate cyclase-like
ENOG411DRWI	ENOG411DZHJ	0.0544325119325	DEAD-box ATP-dependent RNA helicase	mitochondrial-processing peptidase subunit
ENOG411DSXN	ENOG411DTZD	0.0544324009324	caffeoyl-CoA O-methyltransferase At4g26220-like	The glycine cleavage system catalyzes the degradation of glycine (By similarity)
ENOG411DT13	ENOG411DT9M	0.0544322621823	pre-mRNA-splicing factor	delta(35)delta(24)-dienoyl-coa isomerase
ENOG411DQ98	ENOG411DUJW	0.0544321789322	Rubisco LSMT substrate-binding	villin-2-like
ENOG411DQRX	ENOG411DWDS	0.0544320956821	ATPase subunit	Pumilio
ENOG411DS2V	ENOG411E5IG	0.0544318818436	THO complex subunit	ribosomal protein
ENOG411DQNC	ENOG411E0AF	0.0544318598069	GTP-binding protein that may be involved in cell development (By similarity)	Aldehyde dehydrogenase
ENOG411DRPF	ENOG411DV39	0.0544318181818	Pentatricopeptide repeat-containing protein	acyl-CoA synthetase
ENOG411DVTK	ENOG411E2TR	0.0544316418875	loosening and extension of plant cell walls by disrupting non-covalent bonding between cellulose microfibrils and matrix glucans. No enzymatic activity has been found	RNA and export factor-binding protein
ENOG411E2TM	ENOG411E34J	0.0544315684316	30S ribosomal protein S10	NADH dehydrogenase ubiquinone 1 alpha subcomplex subunit 5
ENOG411DPN8	ENOG411DPRW	0.0544314296814	phosphoribosylamine-glycine ligase	lysyl-trna synthetase
ENOG411DQPK	ENOG411DU07	0.0544312909313	Superkiller viralicidic activity 2-like	Casein Kinase
ENOG411DSTP	ENOG411DVEH	0.0544311603429	Guanine nucleotide-binding protein-like 3	DNA repair protein
ENOG411DRC9	ENOG411DW83	0.0544311521812	glycerol-3-phosphate acyltransferase	tRNA nucleotidyltransferase
ENOG411DX31	ENOG411DXWA	0.0544310966811	DEAD-box ATP-dependent RNA helicase	IWS1 C-terminus family protein
ENOG411DQAU	ENOG411DZ9Y	0.0544310966811	alpha-glucosidase	chaperone protein dnaJ
ENOG411DRQG	ENOG411DVTU	0.0544307359307	kinase family	NA
ENOG411DPV6	ENOG411DZPQ	0.0544303751804	4-alpha-glucanotransferase	cleavage and polyadenylation specificity factor
ENOG411DQG6	ENOG411DVWU	0.0544300699301	ATP-dependent Clp protease proteolytic subunit	WD repeat-containing protein
ENOG411DWEM	ENOG411DY2G	0.05443001443	DIS3-like exonuclease 2-like	Carotenoid cleavage dioxygenase
ENOG411DU8M	ENOG411DXH2	0.05443001443	dynamin-related protein	Heat Shock Protein
ENOG411DPS8	ENOG411DQPH	0.05443001443	Xylem cysteine proteinase	IF-3 binds to the 30S ribosomal subunit and shifts the equilibrum between 70S ribosomes and their 50S and 30S subunits in favor of the free subunits thus enhancing the availability of 30S subunits on which protein synthesis initiation begins (By similarity)
ENOG411DQTE	ENOG411E3EB	0.05443001443	Pre-mRNA-splicing factor ATP-dependent RNA	Eukaryotic protein of unknown function (DUF866)
ENOG411DS5H	ENOG411DZYJ	0.0544298756799	Actin-related protein	PWWP domain
ENOG411DURR	ENOG411E2Y2	0.0544297646798	HD domain-containing protein	14 kDa zinc-binding
ENOG411DTIS	ENOG411DTVM	0.0544296536797	ATP-dependent zinc metalloprotease FtsH	DNA Topoisomerase
ENOG411DPYM	ENOG411DQ89	0.0544295149295	DNA RNA-binding protein	RNA polymerase II subunit A C-terminal domain phosphatase
ENOG411E1E4	ENOG411E41S	0.0544293827088	NA	NA
ENOG411DRSV	ENOG411DTK4	0.0544293761794	The proteasome is a multicatalytic proteinase complex which is characterized by its ability to cleave peptides with Arg Phe Tyr Leu and Glu adjacent to the leaving group at neutral or slightly basic pH. The proteasome has an ATP-dependent proteolytic activity	AT hook motif domain containing protein expressed
ENOG411E36A	ENOG411EBM8	0.0544292929293	RNA-binding protein	binding protein 4
ENOG411DS08	ENOG411DU4F	0.0544292929293	Inherit from KOG: Zinc finger FYVE domain containing 26	NA
ENOG411DRGD	ENOG411DTWG	0.0544292772445	RNA helicase	Prefoldin subunit
ENOG411DSE5	ENOG411DYQJ	0.0544292739424	protein SEC13 homolog	Nucleolar proteinNop52 containing protein
ENOG411E075	ENOG411E33R	0.0544291125541	Prolyl oligopeptidase family	Cytochrome b5
ENOG411DRVB	ENOG411DVFC	0.054428959929	kinesin-like calmodulin-binding protein	DNA-directed RNA polymerases I and III subunit
ENOG411DPV8	ENOG411DRR5	0.0544289321789	The proteasome is a multicatalytic proteinase complex which is characterized by its ability to cleave peptides with Arg Phe Tyr Leu and Glu adjacent to the leaving group at neutral or slightly basic pH. The proteasome has an ATP-dependent proteolytic activity	RuBisCO catalyzes two reactions the carboxylation of D- ribulose 15-bisphosphate the primary event in carbon dioxide fixation as well as the oxidative fragmentation of the pentose substrate in the photorespiration process. Both reactions occur simultaneously and in competition at the same active site
ENOG411DVHA	ENOG411E7QP	0.0544289321789	haloacid dehalogenase-like hydrolase family protein	seed specific protein Bn15D1B
ENOG411DX5R	ENOG411DZU4	0.0544289321789	tesmin TSO1-like CXC	subtilisin-like
ENOG411DSYI	ENOG411DTSJ	0.0544289321789	Methylenetetrahydrofolate reductase	Calcium-transporting ATPase
ENOG411DSTD	ENOG411DW7T	0.0544289321789	bifunctional methylthioribulose-1-phosphate dehydratase enolase-phosphatase	F-box-like WD repeat-containing protein
ENOG411E2Z4	ENOG411E5N7	0.0544289044289	Tim17/Tim22/Tim23/Pmp24 family	Ribosomal protein S21
ENOG411DTZE	ENOG411DUBS	0.0544288766789	Reticulon-like protein	gamma carbonic anhydrase
ENOG411DQA2	ENOG411DXH3	0.0544285714286	ribosomal protein L19	Protein of unknown function (DUF3611)
ENOG411DQU2	ENOG411DWEY	0.0544282106782	Rhamnose biosynthetic enzyme	atp synthase
ENOG411DWGM	ENOG411DXBG	0.054427960928	Oligomeric golgi complex	ATP-dependent DNA helicase 2 subunit
ENOG411DQYF	ENOG411DUKN	0.0544278499278	DEK C terminal domain	argininosuccinate lyase
ENOG411DUP5	ENOG411DVEM	0.0544278499278	Inherit from NOG: s-layer protein	proton pump interactor
ENOG411DUIC	ENOG411DY22	0.0544278499278	chorismate mutase	adenylate kinase
ENOG411DRJ0	ENOG411DV2K	0.0544275724276	Involved in chlorophyll biosynthesis. Catalyzes the insertion of magnesium ion into protoporphyrin IX to yield Mg- protoporphyrin IX. The	DEAD-box ATP-dependent RNA helicase
ENOG411DQ8D	ENOG411E0PG	0.0544274891775	NADH dehydrogenase ubiquinone iron-sulfur protein 1 mitochondrial-like	Ribosomal protein S9
ENOG411DSWW	ENOG411DXYG	0.0544274891775	Zinc-binding alcohol dehydrogenase domain-containing protein	Argonaute
ENOG411DQUX	ENOG411DW2P	0.0544274891775	LRR receptor-like serine threonine-protein kinase	hexokinase
ENOG411DQ9N	ENOG411DTT4	0.0544274891775	cysteine proteinase	monophosphate biosynthesis
ENOG411DPSS	ENOG411E5WY	0.0544273504274	Integral membrane Yip1 family protein	NA
ENOG411DS4G	ENOG411DWVE	0.0544271547166	40S ribosomal protein	ribosomal protein
ENOG411DQ65	ENOG411DT73	0.0544271284271	dihydrodipicolinate reductase	tryptophanyl-trna
ENOG411DV73	ENOG411DYAJ	0.0544271284271	serine threonine-protein phosphatase 2A regulatory subunit B	SWIB complex BAF60b domain-containing protein
ENOG411DRBE	ENOG411DY4R	0.0544271284271	uridine 5-monophosphate	Glycerophosphoryl diester phosphodiesterase family
ENOG411DVFC	ENOG411DWE0	0.0544271284271	DNA-directed RNA polymerases I and III subunit	3-hydroxybutyryl-CoA
ENOG411E1ND	ENOG411EMRS	0.0544270729271	non-green plastid inner envelope membrane protein	This enzyme converts phytoene into zeta-carotene via the intermediary of phytofluene by the symmetrical introduction of two double bonds at the C-11 and C-11' positions of phytoene
ENOG411DSXI	ENOG411DTFI	0.0544267676768	vacuolar-sorting receptor	ATP-dependent DNA helicase 2 subunit
ENOG411DUJ3	ENOG411E6C0	0.0544267676768	expressed protein	MFP1 attachment factor
ENOG411DRVH	ENOG411DVEX	0.0544267121767	enhancer of mRNA-decapping protein	Signal peptidase
ENOG411DTI1	ENOG411DUFE	0.0544265179265	Monodehydroascorbate reductase	Acetyltransferase (GNAT) family
ENOG411DV19	ENOG411DVX2	0.0544265179265	Staphylococcal nuclease domain-containing protein	Dip2/Utp12 Family
ENOG411DQKM	ENOG411E4X2	0.0544264069264	Peptidyl-prolyl cis-trans	SnRNP core Sm protein Sm-X5-like protein
ENOG411DS76	ENOG411DVNU	0.0544262583821	PPIases accelerate the folding of proteins (By similarity)	splicing factor
ENOG411DYGY	ENOG411EKJK	0.0544261571762	ATP-dependent Clp protease proteolytic subunit	Cysteine desulfurase
ENOG411DSHT	ENOG411E050	0.054426046176	DnaJ homolog subfamily B member	Protein fat-free homolog
ENOG411DUK0	ENOG411E3KM	0.054425962926	threonine synthase	40S ribosomal protein S12
ENOG411DT5G	ENOG411DW87	0.0544259074259	Proteasome-associated protein ECM29 homolog	ribonuclease J-like
ENOG411DX8F	ENOG411E59M	0.0544256854257	FHA domain	Enzyme of the cupin superfamily
ENOG411DTGD	ENOG411EKSI	0.0544256854257	14-beta-D-glucanase-like	Glutamate-1-semialdehyde 21-aminomutase
ENOG411DRMK	ENOG411EMM1	0.0544256854257	ribonuclease P family protein	NA
ENOG411DQA2	ENOG411E4HU	0.0544256854257	ribosomal protein L19	Encodes a protein DOMINO1 that belongs to a plant-specific gene family sharing a common motif present in the tomato DEFECTIVE CHLOROPLASTS AND LEAVES (LeDCL) protein. DOMINO1 is located in the nucleus. Arabidopsis embryos carrying the domino1 mutation grow slowly in comparison with wild type embryos and reach only the globular stage at desiccation. The primary defect of the mutation at the cellular level is the large size of the nucleolus that can be observed soon after fertilization in the nuclei of both the embryo and the endosperm. DOMINO1 might have a role in ribosome biogenesis and in determining the rate of cell division
ENOG411DQ8H	ENOG411E5ZR	0.0544255466755	DNA damage-binding protein	RNA polymerase III subunit
ENOG411DW87	ENOG411DYT8	0.0544253801754	ribonuclease J-like	NA
ENOG411DZ9C	ENOG411E5DN	0.0544252969253	isomerase	Dabb
ENOG411DR36	ENOG411DU4N	0.0544250749251	Vps51/Vps67	las1-like family
ENOG411DTJM	ENOG411DWMB	0.054424963925	Actin-related protein	ras-related protein
ENOG411DSM0	ENOG411E3I9	0.0544248251748	splicing factor	60S ribosomal protein
ENOG411DUIU	ENOG411DVEM	0.0544246864247	Methyltransferase involved in Williams-Beuren syndrome	proton pump interactor
ENOG411DY7C	ENOG411E3KJ	0.0544246864247	Oxygen-evolving enhancer protein 2	Electron carrier protein. The oxidized form of the cytochrome c heme group can accept an electron from the heme group of the cytochrome c1 subunit of cytochrome reductase. Cytochrome c then transfers this electron to the cytochrome oxidase complex the final protein carrier in the mitochondrial electron-transport chain (By similarity)
ENOG411DU6R	ENOG411E0MZ	0.0544246031746	NA	UPF0301 protein
ENOG411DQSH	ENOG411DS5R	0.0544246031746	RNA recognition motif. (a.k.a. RRM RBD or RNP domain)	UPF0061 protein
ENOG411DT4K	ENOG411E2RG	0.0544246031746	acyl-CoA dehydrogenase	Ribosomal protein S13
ENOG411DQ33	ENOG411DU5X	0.0544244644245	s-formylglutathione	Protein of unknown function (DUF569)
ENOG411DV67	ENOG411DVX1	0.0544242424242	ABC transporter F family member	Pentatricopeptide repeat-containing protein
ENOG411DTKI	ENOG411DX83	0.0544241036741	TCP-1/cpn60 chaperonin family	Amidase
ENOG411DZBY	ENOG411E3BJ	0.0544238816739	DEK C terminal domain	nascent polypeptide-associated complex subunit alpha-like protein
ENOG411DT6Y	ENOG411DUE1	0.0544238604533	Vacuolar protein sorting-associated protein	Mitotic checkpoint
ENOG411DYE3	ENOG411E0GV	0.0544238604533	Tho complex subunit	PPR repeat
ENOG411DQ9Q	ENOG411DQWW	0.0544238539239	DNA ligase	4-alpha-glucanotransferase
ENOG411DWPA	ENOG411DWQG	0.0544237429237	prolyl 4-hydroxylase	Formin-like protein
ENOG411DS3C	ENOG411DW4X	0.0544237429237	Inherit from euNOG: DNA repair ATPase-related	This enzyme is required for electron transfer from NADP to cytochrome P450 (By similarity)
ENOG411DTYD	ENOG411E083	0.0544237429237	LL-diaminopimelate aminotransferase	RNA recognition motif. (a.k.a. RRM RBD or RNP domain)
ENOG411DQ7Y	ENOG411DSFE	0.0544236319236	Pyrophosphate--fructose 6-phosphate 1-phosphotransferase subunit	The coatomer is a cytosolic protein complex that binds to dilysine motifs and reversibly associates with Golgi non- clathrin-coated vesicles which further mediate biosynthetic protein transport from the ER via the Golgi up to the trans Golgi network. Coatomer complex is required for budding from Golgi membranes and is essential for the retrograde Golgi-to-ER transport of dilysine-tagged proteins (By similarity)
ENOG411DQWD	ENOG411DZBW	0.0544235209235	Diaminopimelate epimerase	V-type proton ATPase subunit
ENOG411DPX0	ENOG411DQT4	0.0544235209235	methyltransferase	methyltransferase
ENOG411DRHS	ENOG411DRSR	0.0544234931735	serine threonine-protein kinase	seryl-trna synthetase
ENOG411DRJN	ENOG411DU0N	0.0544233544234	abundant protein	cell division cycle protein 48
ENOG411DZ11	ENOG411ECN0	0.0544232241189	secretory protein	Chitin recognition protein
ENOG411DSYM	ENOG411E421	0.0544231601732	Methionyl-trna	FTR is a 4Fe-4S protein playing a central role in the ferredoxin thioredoxin regulatory chain. It converts an electron signal (photoreduced ferredoxin) to a thiol signal (reduced thioredoxin) in the regulation of enzymes by reduction of specific disulfide groups. Catalyzes the light-dependent activation of several photosynthetic enzymes
ENOG411DQG5	ENOG411DR6S	0.0544231601732	atp sulfurylase	SufE-like protein
ENOG411DS5R	ENOG411DYGY	0.0544231601732	UPF0061 protein	ATP-dependent Clp protease proteolytic subunit
ENOG411DU6W	ENOG411DW6F	0.054423021423	transaldolase EC 2.2.1.2	l-Ala-D L-Glu epimerase-like
ENOG411DQBX	ENOG411DQYV	0.054423021423	Functions in nuclear protein import as nuclear transport receptor. Serves as receptor for nuclear localization signals (NLS) in cargo substrates. Is thought to mediate docking of the importin substrate complex to the nuclear pore complex (NPC) through binding to nucleoporin and the complex is subsequently translocated through the pore by an energy requiring Ran- dependent mechanism. At the nucleoplasmic side of the NPC Ran binds to the importin the importin substrate complex dissociates and importin is re-exported from the nucleus to the cytoplasm where GTP hydrolysis releases Ran. The directionality of nuclear import is thought to be conferred by an asymmetric distribution of the GTP- and GDP-bound forms of Ran between the cytoplasm and nucleus (By similarity)	eukaryotic translation initiation factor 2
ENOG411DS3E	ENOG411DUDE	0.0544227994228	Methionyl-tRNA	Dolichyl-diphosphooligosaccharide--protein glycosyltransferase subunit
ENOG411DR5A	ENOG411DU5H	0.0544227994228	K14641 apyrase EC 3.6.1.5	thylakoid lumenal 17.4 kDa protein
ENOG411DQJJ	ENOG411DV74	0.0544227994228	Adenylosuccinate lyase	DOMON domain
ENOG411DWT8	ENOG411E5YD	0.0544224386724	Hydrolyzes glycerol-phospholipids at the terminal phosphodiesteric bond (By similarity)	Glycine-rich RNA-binding protein
ENOG411DRXZ	ENOG411DX31	0.0544224386724	3-oxoacyl- acyl-carrier-protein synthase	DEAD-box ATP-dependent RNA helicase
ENOG411DR5A	ENOG411ECUF	0.0544224386724	K14641 apyrase EC 3.6.1.5	Short chain alpha-hydroxy acid oxidase
ENOG411DWAF	ENOG411E6CT	0.0544224386724	Annexin Arabidopsis	NA
ENOG411DR97	ENOG411DUW6	0.0544222999223	Serine Carboxypeptidase	Encodes a protein with little sequence identity with any other protein of known structure or function. Part of this protein shows a 42 sequence identity with the C-terminal domain of the 32-kD human thioredoxin-like protein
ENOG411DTZE	ENOG411E49A	0.0544221889222	Reticulon-like protein	oleosin 16 kDa-like
ENOG411DRI4	ENOG411DSWS	0.0544220779221	Domain of unknown function (DUF1995)	sulfite oxidase
ENOG411DRU1	ENOG411E3NP	0.0544220289514	membrane protein porin	60S ribosomal protein
ENOG411DRTQ	ENOG411DT8J	0.0544218281718	Plant lipoxygenase may be involved in a number of diverse aspects of plant physiology including growth and development pest resistance and senescence or responses to wounding (By similarity)	Uncharacterized protein family UPF0054
ENOG411DPNX	ENOG411DU5U	0.0544217171717	Pentatricopeptide repeat-containing protein	Ribosomal protein L15
ENOG411DSHT	ENOG411E0JW	0.0544217171717	DnaJ homolog subfamily B member	Nop53 (60S ribosomal biogenesis)
ENOG411DUZ6	ENOG411DWT9	0.0544217171717	UPF0187 protein At3g61320	ADPATP carrier protein
ENOG411DTPG	ENOG411DW5T	0.0544217171717	CAP10	trans-2-enoyl-CoA reductase
ENOG411DZ81	ENOG411E0KU	0.0544217171717	Enoyl-CoA hydratase 2	psbP domain-containing protein 5
ENOG411DS90	ENOG411DYSK	0.0544216894217	MAR-binding filament-like protein	Peptidase family M50
ENOG411DXM6	ENOG411DY1B	0.0544213564214	cop9 signalosome complex subunit	mismatch repair protein
ENOG411DRTR	ENOG411E9IR	0.0544213564214	Complex I intermediate-associated protein 30 (CIA30)	lysM domain-containing
ENOG411DT6Y	ENOG411EMPJ	0.0544213564214	Vacuolar protein sorting-associated protein	DNA gyrase C-terminal domain beta-propeller
ENOG411DRPA	ENOG411E3NU	0.0544212176712	Clathrin light chain	Microsomal glutathione S-transferase
ENOG411DQAU	ENOG411DVB9	0.054420995671	alpha-glucosidase	glucuronokinase activity
ENOG411DPRV	ENOG411DT6Y	0.054420995671	rRNA-processing protein FCF1 homolog	Vacuolar protein sorting-associated protein
ENOG411DRWU	ENOG411EKTR	0.054420967921	hydratase	Peptide chain release factor
ENOG411DWP8	ENOG411DZ3M	0.0544208569209	RuBisCO large subunit-binding protein subunit beta	Brefeldin A-inhibited guanine nucleotide-exchange protein
ENOG411DTNK	ENOG411DW4X	0.0544206349206	40s ribosomal protein	This enzyme is required for electron transfer from NADP to cytochrome P450 (By similarity)
ENOG411DT6N	ENOG411E0YD	0.0544206349206	ubiquitin-NEDD8-like protein	RNA-binding protein
ENOG411DSZM	ENOG411DTH9	0.0544206349206	Formate--tetrahydrofolate	Isoleucyl-tRNA synthetase
ENOG411DR9B	ENOG411DR9Q	0.0544206349206	phosphoenolpyruvate carboxylase	zinc finger CCCH domain-containing protein
ENOG411DQHC	ENOG411DZ20	0.0544206349206	t-complex protein 1	Protein of unknown function DUF482
ENOG411DQEB	ENOG411DT1E	0.0544205779601	transport) protein	Arginyl-tRNA synthetase
ENOG411DSBB	ENOG411EM20	0.0544202741703	eukaryotic translation initiation factor 2	RNA recognition motif. (a.k.a. RRM RBD or RNP domain)
ENOG411DRI8	ENOG411DWUA	0.0544202186702	uracil phosphoribosyltransferase	Malate dehydrogenase
ENOG411DSYX	ENOG411DY53	0.0544201354201	histone deacetylase	cop9 signalosome complex subunit
ENOG411DPZU	ENOG411DT02	0.0544201354201	dnaJ homolog subfamily C member	chaperone protein
ENOG411DWT9	ENOG411E3EN	0.05442002442	ADPATP carrier protein	cwf21 domain
ENOG411DS4I	ENOG411DSMT	0.0544199134199	D-3-phosphoglycerate dehydrogenase	chromatin remodeling
ENOG411DQN2	ENOG411DURN	0.0544196359196	Gdp-l-fucose synthase	peptidylprolyl isomerase domain and WD repeat-containing protein
ENOG411DQVA	ENOG411DXTE	0.0544195526696	Dienelactone hydrolase family protein	RanBP1 domain
ENOG411E3RG	ENOG411E61N	0.0544193722944	cytochrome	NA
ENOG411DS98	ENOG411DUHK	0.0544191919192	Heat shock cognate 70 kDa	TENA/THI-4/PQQC family
ENOG411DWGY	ENOG411DY1I	0.0544191086691	PPIases accelerate the folding of proteins. It catalyzes the cis-trans isomerization of proline imidic peptide bonds in oligopeptides (By similarity)	oxygen-evolving enhancer protein
ENOG411DTVF	ENOG411DWCC	0.0544189144189	inactive serine threonine-protein kinase scy1-like	Glycyl-tRNA synthetase 2
ENOG411DU5G	ENOG411DYMH	0.0544188311688	Tetratricopeptide repeat protein	Transmembrane emp24 domain-containing protein
ENOG411DPPD	ENOG411DSS6	0.0544184704185	calcium-dependent protein kinase	type 1 membrane protein
ENOG411DTYB	ENOG411DVWT	0.0544184704185	Maf-like protein	3-ketoacyl-coa thiolase
ENOG411DSIW	ENOG411E0XZ	0.0544181096681	T-complex protein 1 subunit delta	Exosome complex
ENOG411E0AG	ENOG411EKVJ	0.0544181096681	The proteasome is a multicatalytic proteinase complex which is characterized by its ability to cleave peptides with Arg Phe Tyr Leu and Glu adjacent to the leaving group at neutral or slightly basic pH. The proteasome has an ATP-dependent proteolytic activity (By similarity)	CTLH
ENOG411DWQG	ENOG411E0JW	0.0544178599179	Formin-like protein	Nop53 (60S ribosomal biogenesis)
ENOG411DT9E	ENOG411DVKV	0.0544177489177	6-phosphofructokinase 5	spermidine synthase
ENOG411DQST	ENOG411DYAE	0.0544177489177	THO complex subunit 7	zinc finger CCCH domain-containing protein
ENOG411E3Q6	ENOG411E5PY	0.0544176428147	Essential subunit of the N-oligosaccharyl transferase (OST) complex which catalyzes the transfer of a high mannose oligosaccharide from a lipid-linked oligosaccharide donor to an asparagine residue within an Asn-X-Ser Thr consensus motif in nascent polypeptide chains (By similarity). Possesses cell death- inhibiting activity (By similarity)	NA
ENOG411DRUC	ENOG411DZ0S	0.0544173881674	NA	early-responsive to dehydration 4
ENOG411DPSD	ENOG411DRQB	0.0544173881674	Malate dehydrogenase	Regulator of chromosome condensation
ENOG411DT40	ENOG411E6II	0.0544173881674	Activator of 90 kDa heat shock protein ATPase	MLP-like protein
ENOG411E4FQ	ENOG411EDAM	0.0544173881674	Eukaryotic protein of unknown function (DUF842)	fructose-bisphosphate aldolase cytoplasmic
ENOG411DRK2	ENOG411E4HB	0.0544173881674	Chlorophyll A-B binding protein	Rickettsia 17 kDa surface antigen family protein
ENOG411DU16	ENOG411DUWN	0.0544171890911	acyl-CoA-binding domain-containing protein	Pentatricopeptide repeat-containing protein
ENOG411DQXV	ENOG411DW6J	0.054417027417	cytosolic iron-sulfur protein assembly	RNA polymerase-associated protein CTR9
ENOG411DQA0	ENOG411DR7P	0.054417027417	lysosomal beta glucosidase-like	Glutamate-rich wd repeat-containing protein
ENOG411DVWZ	ENOG411DYFA	0.054417027417	Catalyzes the S-methylmethionine (SMM) biosynthesis from adenosyl-L-homocysteine (AdoMet) and methionine. SMM biosynthesis (by MMT1) and degradation (by HMT-1 HMT-2 and HMT-3) constitute the SMM cycle in plants which is probably required to achieve short term control of AdoMet level. Also able to catalyze the selenium-methylmethionine (SeMM) from AdoMet and selenium- methionine (SeMet). May play a role in phoem sulfur transport	Bifunctional polymyxin resistance protein
ENOG411DSI9	ENOG411DYP6	0.054417027417	Regulatory subunit of the condensin complex a complex required for conversion of interphase chromatin into mitotic-like condense chromosomes. The condensin complex probably introduces positive supercoils into relaxed DNA in the presence of type I topoisomerases and converts nicked DNA into positive knotted forms in the presence of type II topoisomerases (By similarity)	Beta-ureidopropionase
ENOG411DRA4	ENOG411DUGA	0.054416999667	ribosomal protein L22	Component of the eukaryotic translation initiation factor 3 (eIF-3) complex which is involved in protein synthesis and together with other initiation factors stimulates binding of mRNA and methionyl-tRNAi to the 40S ribosome (By similarity)
ENOG411DTIS	ENOG411EBB0	0.054416971917	ATP-dependent zinc metalloprotease FtsH	Inorganic H+ pyrophosphatase
ENOG411DTPU	ENOG411E0KU	0.0544168470418	ADP-ribosylation factor GTPase-activating protein	psbP domain-containing protein 5
ENOG411DWSH	ENOG411DXXV	0.0544168470418	ras-related protein	Photosystem II 22 kDa protein
ENOG411E38Y	ENOG411E4GT	0.0544166666667	methionine sulfoxide reductase	Glutaredoxin-like domain (DUF836)
ENOG411DQK2	ENOG411DVDJ	0.0544166666667	target of rapamycin	Cation-transporting
ENOG411DV2K	ENOG411DWN2	0.0544166666667	DEAD-box ATP-dependent RNA helicase	Inherit from NOG: proton pump interactor
ENOG411DZ1D	ENOG411E0R7	0.0544163059163	retrograde vesicle-mediated transport Golgi to ER	Potassium transporter
ENOG411DS2J	ENOG411DV5I	0.0544162781663	Topless-related protein	Translation initiation factor
ENOG411DXRI	ENOG411DYC3	0.0544161255411	poly ADP-ribose polymerase	60S ribosomal protein
ENOG411E0MZ	ENOG411E4FQ	0.0544159451659	UPF0301 protein	Eukaryotic protein of unknown function (DUF842)
ENOG411DR5A	ENOG411DTPQ	0.0544158064158	K14641 apyrase EC 3.6.1.5	Coiled-coil domain-containing protein
ENOG411DR2P	ENOG411EKI7	0.0544158064158	role in photosynthetic sucrose synthesis by catalyzing the rate-limiting step of sucrose biosynthesis from UDP-glucose and fructose- 6-phosphate. Involved in the regulation of carbon partitioning in the leaves of plants. May regulate the synthesis of sucrose and therefore play a major role as a limiting factor in the export of photoassimilates out of the leaf. Plays a role for sucrose availability that is essential for plant growth and fiber elongation	isoamylase
ENOG411DS7V	ENOG411DUJW	0.0544155844156	acyl-coenzyme A oxidase	villin-2-like
ENOG411DX1G	ENOG411E3EH	0.0544155844156	Associates with the EF-Tu.GDP complex and induces the exchange of GDP to GTP. It remains bound to the aminoacyl-tRNA.EF- Tu.GTP complex up to the GTP hydrolysis stage on the ribosome (By similarity)	Peptidyl-prolyl cis-trans isomerase
ENOG411DQ3C	ENOG411DU04	0.0544155289155	UPF0603 protein	Signal peptidase complex subunit
ENOG411E1R4	ENOG411E1ZH	0.054415075121	Ribosomal protein S7e	Ribosomal protein L.2
ENOG411E3B6	ENOG411E4G2	0.0544150571651	clp protease-related protein At4g12060 chloroplastic-like	Cytochrome c6
ENOG411DS5S	ENOG411DYQA	0.054414973915	transcription initiation factor	Protein of unknown function (DUF933)
ENOG411DW6Z	ENOG411DWX9	0.0544149461649	Phosphoglycolate phosphatase	Protein mrp homolog
ENOG411DTGU	ENOG411DYWE	0.0544148629149	Phospholipase A-2-activating	Argonaute
ENOG411DVN5	ENOG411DY4R	0.0544148351648	NA	Glycerophosphoryl diester phosphodiesterase family
ENOG411DQE2	ENOG411E3SI	0.0544147241647	K08486 syntaxin 1B 2 3	40s ribosomal protein
ENOG411DQ8U	ENOG411DRTM	0.0544145854146	Ctc-interacting domain	Dehydrogenase
ENOG411DRSR	ENOG411DYE2	0.0544141414141	seryl-trna synthetase	THUMP domain-containing protein
ENOG411DVJX	ENOG411DW1K	0.0544141414141	ribosomal protein	KISc
ENOG411DSWB	ENOG411EM18	0.0544141414141	Domain of unknown function (DUF3598)	33 kDa ribonucleoprotein
ENOG411DQMX	ENOG411DVQY	0.0544141201935	WD repeat-containing protein 20-like	serine threonine-protein phosphatase
ENOG411DVJQ	ENOG411DWDF	0.0544141136641	T-complex protein 1 subunit	Vacuolar protein sorting-associated protein
ENOG411DRNE	ENOG411DUTG	0.0544137806638	auxin-induced protein	Inherit from COG: fad dependent oxidoreductase
ENOG411DT6V	ENOG411E7U1	0.0544137806638	calcium-dependent protein kinase	NA
ENOG411DSSP	ENOG411DUIX	0.0544135309135	DNA repair helicase	acyl-coenzyme A oxidase 4
ENOG411DT0J	ENOG411DU9U	0.0544134615385	chromatin-remodeling complex ATPase	Pyruvate kinase
ENOG411DQ52	ENOG411DVER	0.0544134199134	Fructose-16-bisphosphatase	cytochrome P450
ENOG411DU3M	ENOG411E0UD	0.0544134199134	interconversion of serine and glycine (By similarity)	glutamyl endopeptidase
ENOG411DQA8	ENOG411DUCV	0.0544134199134	ankyrin repeat family protein	phosphatase 2C
ENOG411DQMB	ENOG411DYQ6	0.0544134199134	pescadillo	Survival motor neuron (SMN) interacting protein 1 (SIP1)
ENOG411DTGU	ENOG411DVWN	0.0544134199134	Phospholipase A-2-activating	glucosidase 2 subunit beta-like
ENOG411DSPS	ENOG411DSUA	0.054413335031	Indole-3-glycerol phosphate lyase	ribulose-phosphate 3-epimerase
ENOG411DR84	ENOG411DUB8	0.0544131146631	Eukaryotic peptide chain release factor subunit	3-oxoacyl- acyl-carrier-protein synthase
ENOG411DQBS	ENOG411DVWJ	0.0544130591631	zinc finger CCCH domain-containing protein	RNA-binding protein
ENOG411DRM6	ENOG411DXFS	0.0544130591631	Signal recognition particle	pheophorbide a oxygenase
ENOG411DQSP	ENOG411DRTM	0.0544130591631	40S ribosomal protein S6	Dehydrogenase
ENOG411DQRZ	ENOG411DYH5	0.054413031413	Pfam:RanBPM_CRA	Transducin family protein WD-40 repeat family
ENOG411DUFE	ENOG411E0CF	0.0544128787879	Acetyltransferase (GNAT) family	Ubiquitin-conjugating enzyme
ENOG411DQZA	ENOG411DU3X	0.0544128094128	ribose-5-phosphate	4-hydroxy-3-methylbut-2-enyl diphosphate
ENOG411DWBB	ENOG411E0JH	0.0544126984127	26S proteasome non-atpase regulatory subunit	67-dimethyl-8-ribityllumazine synthase
ENOG411DT0S	ENOG411E1IW	0.0544125319125	isomerase	cysteine-rich repeat secretory protein
ENOG411DSHS	ENOG411DXP0	0.0544124486624	poly(A) polymerase-like	SNARE-interacting protein
ENOG411DUKN	ENOG411DXDT	0.0544123376623	argininosuccinate lyase	glucose-6-phosphate isomerase
ENOG411DS98	ENOG411DY3T	0.0544123376623	Heat shock cognate 70 kDa	Isocitrate dehydrogenase NADP
ENOG411DSST	ENOG411DT3K	0.0544123376623	NA	Mitochondrial import inner membrane translocase subunit Tim17 Tim22 Tim23 family protein
ENOG411DRR8	ENOG411EMG8	0.0544123376623	ABC transporter C family member	37 kDa inner envelope membrane protein
ENOG411DRYS	ENOG411DVJ9	0.0544123164417	synthetase	beta-catenin-like protein
ENOG411DYC3	ENOG411E3JV	0.0544121360665	60S ribosomal protein	enhancer protein
ENOG411DRD0	ENOG411DSXI	0.054411976912	Methyltransferase	vacuolar-sorting receptor
ENOG411DRR5	ENOG411E77K	0.054411976912	RuBisCO catalyzes two reactions the carboxylation of D- ribulose 15-bisphosphate the primary event in carbon dioxide fixation as well as the oxidative fragmentation of the pentose substrate in the photorespiration process. Both reactions occur simultaneously and in competition at the same active site	60S acidic ribosomal protein
ENOG411DS2Q	ENOG411DSKU	0.054411976912	AMMECR1	K13963 serpin B
ENOG411DRF6	ENOG411DZIH	0.054411976912	DNA replication licensing factor	AP-4 complex subunit
ENOG411DTNM	ENOG411DUB8	0.0544118381618	UDP-sulfoquinovose synthase	3-oxoacyl- acyl-carrier-protein synthase
ENOG411DXKA	ENOG411E3NP	0.0544118381618	25.3 kDa vesicle transport	60S ribosomal protein
ENOG411DUED	ENOG411DY2G	0.0544118381618	clathrin heavy chain	Carotenoid cleavage dioxygenase
ENOG411DSMW	ENOG411DYSK	0.0544117271617	Mitochondrial GTPase involved in mitochondrial trafficking (By similarity)	Peptidase family M50
ENOG411DUT0	ENOG411DUWN	0.0544116994117	biosynthesis protein	Pentatricopeptide repeat-containing protein
ENOG411DQNW	ENOG411E3NP	0.0544116422793	efflux antiporter	60S ribosomal protein
ENOG411DQRN	ENOG411DZBZ	0.0544116161616	T-complex protein 1 subunit alpha	ABC transporter F family member
ENOG411DU2P	ENOG411DWT6	0.0544114774115	acetyltransferase type b catalytic	alanyl-tRNA synthetase
ENOG411DPQP	ENOG411DX0G	0.0544114357864	U4 U6 small nuclear ribonucleoprotein	elongation factor G
ENOG411DU7J	ENOG411EM3P	0.0544112554113	Nucleolar protein	CRS1_YhbY
ENOG411DRC7	ENOG411EKHM	0.0544112554113	Elongation factor	ribosomal protein l18
ENOG411DVWN	ENOG411DZR8	0.0544111842264	glucosidase 2 subunit beta-like	60S ribosomal protein
ENOG411DUKN	ENOG411DYYR	0.0544108946609	argininosuccinate lyase	Proteasome non-ATPase 26S subunit
ENOG411DV0A	ENOG411EM7T	0.0544108946609	Alba	DnaJ domain
ENOG411DPUB	ENOG411DVJQ	0.0544108669109	60S ribosomal protein	T-complex protein 1 subunit
ENOG411DSK1	ENOG411DW6Z	0.0544108669109	phosphoglucosamine mutase family protein	Phosphoglycolate phosphatase
ENOG411DR5B	ENOG411DVWU	0.0544105339105	protein transport protein Sec24-like	WD repeat-containing protein
ENOG411DTZF	ENOG411DU13	0.0544105339105	glutamate dehydrogenase	tRNA synthetase class I (C) family protein
ENOG411DRS3	ENOG411DSVP	0.0544105339105	RNA recognition motif. (a.k.a. RRM RBD or RNP domain)	Small nuclear ribonucleoprotein
ENOG411DYIN	ENOG411E2AF	0.0544105339105	Aquaporin	ATP synthase protein
ENOG411DTIU	ENOG411DVPW	0.0544102841603	2-dehydro-3-deoxyphosphooctonate	NA
ENOG411DWUB	ENOG411DZD2	0.0544102564103	importin	Ribosome recycling factor
ENOG411DT2R	ENOG411DVWN	0.0544102286602	Pfam:DUF1740	glucosidase 2 subunit beta-like
ENOG411DSJ4	ENOG411DVDX	0.0544101731602	BSD domain-containing protein	ubiquitin carboxyl-terminal hydrolase
ENOG411DV6W	ENOG411DYDP	0.0544101731602	NADH dehydrogenase ubiquinone iron-sulfur protein 8	LRR receptor-like serine threonine-protein kinase
ENOG411DU7A	ENOG411DWYG	0.05441000666	polyribonucleotide	prolyl-tRNA synthetase associated domain-containing protein 1-like
ENOG411DWT8	ENOG411DXCI	0.05440997891	Hydrolyzes glycerol-phospholipids at the terminal phosphodiesteric bond (By similarity)	Methyltransferase-like protein
ENOG411DVNT	ENOG411EKXM	0.0544098124098	regulator of	Insulinase (Peptidase family M16)
ENOG411DQDR	ENOG411DU08	0.0544098124098	pattern formation protein	DSHCT (NUC185) domain
ENOG411DUAM	ENOG411DWHH	0.0544098124098	60S ribosomal protein	nuclear transport factor 2 (NTF2) family protein RNA recognition motif (RRM)-containing protein
ENOG411DQB7	ENOG411DZQ7	0.0544098124098	Reduces hydrogen peroxide and alkyl hydroperoxides with reducing equivalents provided through the thioredoxin or glutaredoxin system. May be involved in chloroplast redox homeostasis	Quinone oxidoreductase
ENOG411DQDJ	ENOG411DUXD	0.0544098124098	phosphoglycerate	Protein disulfide isomerase
ENOG411DWWE	ENOG411E2WJ	0.0544095626596	KH domain-containing protein	Transcription factor
ENOG411DSEI	ENOG411DV16	0.0544094516595	ribosomal protein	DEAD-box ATP-dependent RNA helicase
ENOG411DYC3	ENOG411DZ8T	0.0544094516595	60S ribosomal protein	Triose phosphate phosphate translocator
ENOG411DSWW	ENOG411DUT0	0.0544094516595	Zinc-binding alcohol dehydrogenase domain-containing protein	biosynthesis protein
ENOG411DR9R	ENOG411DYRK	0.0544093129093	N-acetyl-gamma-glutamyl-phosphate reductase	methylmalonate-semialdehyde dehydrogenase
ENOG411DURV	ENOG411DVG0	0.0544092019092	heterogeneous nuclear ribonucleoprotein	ubiquitin carboxyl-terminal hydrolase
ENOG411DSNM	ENOG411DXXV	0.0544090909091	pleiotropic drug resistance	Photosystem II 22 kDa protein
ENOG411DRQH	ENOG411DSUR	0.0544087301587	Threonine aldolase	Dihydrolipoyllysine-residue acetyltransferase component 3 of pyruvate dehydrogenase complex
ENOG411DSBB	ENOG411DWED	0.0544087301587	eukaryotic translation initiation factor 2	Protein phosphatase 1 regulatory subunit
ENOG411DSE5	ENOG411E2XY	0.0544087301587	protein SEC13 homolog	NifU-like protein 1
ENOG411DS83	ENOG411DSKJ	0.0544087301587	ribosomal protein	CCR4-NOT transcription complex subunit
ENOG411DSUX	ENOG411DXW4	0.0544086811881	ATP-citrate synthase beta chain protein	pheophorbide a oxygenase
ENOG411DSAR	ENOG411DZ0S	0.0544084526585	OST3 OST6 family protein	early-responsive to dehydration 4
ENOG411DUN9	ENOG411DW1G	0.0544083694084	alphavirus core protein family	syntaxin of plants
ENOG411DQ3R	ENOG411DW6C	0.0544083694084	Protein arginine n-methyltransferase	cleavage stimulation factor
ENOG411DRET	ENOG411DRT2	0.0544083416583	G patch domain-containing protein	Protein of unknown function (DUF1421)
ENOG411DQWJ	ENOG411DR6F	0.0544082306582	AP-2 complex subunit	DnaJ homolog subfamily B member
ENOG411DS3E	ENOG411DVWU	0.0544082306582	Methionyl-tRNA	WD repeat-containing protein
ENOG411DSCF	ENOG411DWXI	0.054407980908	COP9 signalosome complex subunit	Histone deacetylase
ENOG411DWA5	ENOG411DWY3	0.054407980908	hypoxia up-regulated protein	Nitrile-specifier protein
ENOG411DTQZ	ENOG411DYYR	0.0544076479076	TBC	Proteasome non-ATPase 26S subunit
ENOG411DYTA	ENOG411E2R6	0.0544076479076	enhancer protein	Protein of unknown function (DUF3252)
ENOG411DUP9	ENOG411E6CD	0.0544074993634	NADH dehydrogenase subunit 9	NA
ENOG411DUG7	ENOG411DUIX	0.0544072871573	Inherit from KOG: CD2 (cytoplasmic tail) binding protein 2	acyl-coenzyme A oxidase 4
ENOG411DSP9	ENOG411DWQ1	0.0544072871573	Argonaute	WD repeat domain-containing protein
ENOG411DZV7	ENOG411E5Q2	0.0544072594073	oxidoreductase activity	NA
ENOG411DQP6	ENOG411DR7C	0.054407037407	26S protease regulatory subunit 8	pyruvate dehydrogenase E1 component subunit beta
ENOG411DVKS	ENOG411E2QX	0.0544069264069	beta-galactosidase	Ubiquitin-conjugating enzyme
ENOG411DSE5	ENOG411DSRW	0.0544069264069	protein SEC13 homolog	glutamine phosphoribosylpyrophosphate amidotransferase
ENOG411DS51	ENOG411DVTU	0.0544069264069	cohesin subunit	NA
ENOG411DYJR	ENOG411E38F	0.0544065656566	Pentatricopeptide repeat-containing protein	ribosomal protein
ENOG411DUPS	ENOG411DZFT	0.0544065656566	Nuclear movement family protein	carbonic anhydrase
ENOG411DURR	ENOG411DVRB	0.0544065656566	HD domain-containing protein	NmrA-like family
ENOG411DS8V	ENOG411DWRI	0.0544065656566	Catalyzes the conversion of inosine 5'-phosphate (IMP) to xanthosine 5'-phosphate (XMP) the first committed and rate- limiting step in the de novo synthesis of guanine nucleotides and therefore plays an important role in the regulation of cell growth (By similarity)	N-acetyltransferase B complex (NatB) non catalytic subunit
ENOG411DTD6	ENOG411DUGF	0.0544065656566	Niemann-Pick C1	traB domain-containing
ENOG411DVVJ	ENOG411DWE0	0.0544065656566	alanine aminotransferase	3-hydroxybutyryl-CoA
ENOG411DXUE	ENOG411DZ5K	0.0544062783622	Heat shock protein	DNA-binding protein
ENOG411DTBZ	ENOG411DXD4	0.0544062049062	AP-3 complex subunit	cleavage and polyadenylation specificity factor
ENOG411DT0X	ENOG411DUDG	0.0544062049062	NA	3-dehydroquinate dehydratase shikimate dehydrogenase
ENOG411DQ1V	ENOG411DQ57	0.0544062049062	Inherit from NOG: transcripton factor	GTP1/OBG
ENOG411DZBF	ENOG411E3MB	0.0544062049062	Cell division cycle	Peptidyl-prolyl cis-trans isomerase
ENOG411DPXM	ENOG411DYAJ	0.0544062049062	Vacuolar protein sorting-associated protein	SWIB complex BAF60b domain-containing protein
ENOG411DSW9	ENOG411DXJ5	0.054406167362	acetolactate synthase	Aconitate hydratase
ENOG411DRHW	ENOG411DZQ7	0.0544061023518	Fumarylacetoacetate hydrolase domain-containing protein	Quinone oxidoreductase
ENOG411DRJN	ENOG411DS2S	0.054406038406	abundant protein	Nuclear cap-binding protein subunit
ENOG411DUGD	ENOG411DX7H	0.054406038406	DEAD-box ATP-dependent RNA helicase	Paired amphipathic helix protein Sin3-like
ENOG411DSV0	ENOG411DT8H	0.054405955156	3-hydroxyisobutyryl-CoA hydrolase-like protein	eukaryotic initiation factor
ENOG411DQSW	ENOG411DXGT	0.0544058441558	phosphoribosylformylglycinamidine synthase	serine-threonine kinase receptor-associated
ENOG411DRU5	ENOG411E0T5	0.0544055944056	- STE kinases include homologs to sterile 7 sterile 11 and sterile 20 from yeast expressed	RNA Polymerase
ENOG411DQF1	ENOG411DW7Y	0.0544055944056	exosome component 10-like	heat stress transcription factor
ENOG411DXFT	ENOG411E1TZ	0.0544054834055	DNA-directed RNA Polymerase II	ribosomal protein L17
ENOG411DT8S	ENOG411DZNJ	0.0544054834055	Glycine dehydrogenase decarboxylating	cysteine synthase
ENOG411DPUA	ENOG411DTPM	0.0544054834055	S_TKc	DNA repair protein recA
ENOG411DV16	ENOG411DWS0	0.0544054834055	DEAD-box ATP-dependent RNA helicase	IQ-domain
ENOG411DTAG	ENOG411DUXM	0.0544054834055	NA	TIP41-like
ENOG411DRST	ENOG411DY22	0.0544054834055	acyl-coenzyme A oxidase	adenylate kinase
ENOG411DRI9	ENOG411DWVQ	0.0544054556555	Nucleoredoxin	K13288 oligoribonuclease EC 3.1
ENOG411DSMW	ENOG411E74P	0.0544053446553	Mitochondrial GTPase involved in mitochondrial trafficking (By similarity)	defensin-like protein
ENOG411DU1E	ENOG411DU3U	0.0544051226551	Band 7 family protein	Protein sel-1 homolog
ENOG411DRM7	ENOG411DXNM	0.0544051226551	U4 U6.U5 tri-snRNP-associated protein	heterogeneous nuclear ribonucleoprotein
ENOG411DRGD	ENOG411DSZ2	0.0544051226551	RNA helicase	Stores iron in a soluble non-toxic readily available form. Important for iron homeostasis (By similarity)
ENOG411DSVA	ENOG411DTU1	0.0544051226551	electron donor via FMN and iron-sulfur (Fe-S) centers to quinones in the respiratory and or the photosynthetic chain. The immediate electron acceptor for the enzyme in this species is believed to be plastoquinone. Couples the redox reaction to proton translocation and thus conserves the redox energy in a proton gradient (By similarity)	LETM1-like protein
ENOG411E00E	ENOG411E4X5	0.0544051226551	Tetratricopeptide repeat protein	cytochrome C oxidase
ENOG411DQYZ	ENOG411DV3W	0.0544051226551	tether containing UBX domain for	enolase (EC 4.2.1.11)
ENOG411DSEH	ENOG411E49C	0.0544048729049	Pyridoxamine 5-phosphate oxidase family protein	Ribosomal protein S20
ENOG411DUTG	ENOG411DYRI	0.0544048729049	Inherit from COG: fad dependent oxidoreductase	UDP-glucoronosyl and UDP-glucosyl transferase
ENOG411DTHT	ENOG411DZVS	0.0544048451548	methyl-CpG-binding domain-containing protein 9-like	ribosomal protein
ENOG411DTNM	ENOG411DXN0	0.0544047619048	UDP-sulfoquinovose synthase	Inositol-pentakisphosphate
ENOG411DRZJ	ENOG411DX7G	0.0544047619048	pyrophosphate--fructose 6-phosphate 1-phosphotransferase	RNA helicase
ENOG411DU1W	ENOG411E587	0.0544044370662	FAD binding domain	V-type proton ATPase subunit
ENOG411DUIS	ENOG411DVNT	0.0544044011544	T-complex protein 1 subunit	regulator of
ENOG411DTQ8	ENOG411DWME	0.0544043734044	acetylglutamate kinase	Succinyl-CoA ligase
ENOG411DTXB	ENOG411E42N	0.0544043734044	1-aminocyclopropane-1-carboxylate	dihydroneopterin aldolase
ENOG411DU6J	ENOG411E5N2	0.0544041930292	NA	F(1)F(0) ATP synthase produces ATP from ADP in the presence of a proton or sodium gradient. F-type ATPases consist of two structural domains F(1) containing the extramembraneous catalytic core and F(0) containing the membrane proton channel linked together by a central stalk and a peripheral stalk. During catalysis ATP synthesis in the catalytic domain of F(1) is coupled via a rotary mechanism of the central stalk subunits to proton translocation (By similarity)
ENOG411DRTV	ENOG411DWVW	0.0544036796537	Sulfite reductase	Nudix hydrolase
ENOG411DTX0	ENOG411DWCC	0.0544036796537	NA	Glycyl-tRNA synthetase 2
ENOG411DQ51	ENOG411DTKV	0.0544036796537	FHA	Pentatricopeptide repeat-containing protein
ENOG411DS1J	ENOG411DSM6	0.0544035409035	NA	Hydroxyproline-rich glycoprotein family protein
ENOG411DQAB	ENOG411DT3B	0.0544035131535	PsbP domain-containing protein 6	oxygen-evolving enhancer protein 1
ENOG411DYYB	ENOG411E0MK	0.0544035131535	Coiled-coil domain-containing protein	U4 U6 small nuclear ribonucleoprotein
ENOG411DPTV	ENOG411DQMB	0.0544034299034	NA	pescadillo
ENOG411E3EH	ENOG411E40T	0.0544034021534	Peptidyl-prolyl cis-trans isomerase	Protein of unknown function (DUF952)
ENOG411DTWV	ENOG411DYSK	0.0544034021534	Cytochrome b6-f complex iron-sulfur subunit	Peptidase family M50
ENOG411DPVX	ENOG411DW8Q	0.0544033189033	dihydrolipoyl dehydrogenase	Removes the N-terminal methionine from nascent proteins (By similarity)
ENOG411DQEI	ENOG411DRK5	0.0544033189033	Protein of unknown function (DUF810)	pentatricopeptide repeat-containing protein At1g80270
ENOG411E2QS	ENOG411E4HU	0.0544031524032	NA	Encodes a protein DOMINO1 that belongs to a plant-specific gene family sharing a common motif present in the tomato DEFECTIVE CHLOROPLASTS AND LEAVES (LeDCL) protein. DOMINO1 is located in the nucleus. Arabidopsis embryos carrying the domino1 mutation grow slowly in comparison with wild type embryos and reach only the globular stage at desiccation. The primary defect of the mutation at the cellular level is the large size of the nucleolus that can be observed soon after fertilization in the nuclei of both the embryo and the endosperm. DOMINO1 might have a role in ribosome biogenesis and in determining the rate of cell division
ENOG411DPSU	ENOG411DYXJ	0.054402958153	ubiquitin carboxyl-terminal hydrolase	gibberellin 2-beta-dioxygenase
ENOG411DYAB	ENOG411DZXU	0.054402958153	NADH-cytochrome b5 reductase-like	Destroys radicals which are normally produced within the cells and which are toxic to biological systems (By similarity)
ENOG411DSGK	ENOG411DSYJ	0.054402958153	decapping	Nuclear pore complex protein
ENOG411DYGY	ENOG411E5KS	0.0544025974026	ATP-dependent Clp protease proteolytic subunit	Mitochondrial import inner membrane translocase subunit
ENOG411DQNW	ENOG411DVDD	0.0544025974026	efflux antiporter	PA domain
ENOG411DSK1	ENOG411DVKV	0.0544025974026	phosphoglucosamine mutase family protein	spermidine synthase
ENOG411DRKQ	ENOG411DYEB	0.0544025974026	Leucyl-tRNA synthetase	polyribonucleotide
ENOG411DPYF	ENOG411DUDG	0.0544025974026	cation transport regulator-like protein	3-dehydroquinate dehydratase shikimate dehydrogenase
ENOG411DT2F	ENOG411DUF9	0.0544025974026	50S ribosomal protein L21	Component of the eukaryotic translation initiation factor 3 (eIF-3) complex which is involved in protein synthesis and together with other initiation factors stimulates binding of mRNA and methionyl-tRNAi to the 40S ribosome (By similarity)
ENOG411DQK4	ENOG411DU01	0.0544023199023	Ketol-acid reductoisomerase	Leukotriene A-4
ENOG411DQRX	ENOG411DVQS	0.0544022366522	ATPase subunit	translation Initiation Factor
ENOG411DRXX	ENOG411E0Q6	0.0544022366522	Protein THYLAKOID FORMATION1	protein notum homolog
ENOG411DR23	ENOG411DYC2	0.0544020979021	cytochrome P450	Protein of unknown function (DUF3769)
ENOG411DQWW	ENOG411DRTW	0.0544018759019	4-alpha-glucanotransferase	Nuclear pore complex protein
ENOG411DQSK	ENOG411DSGY	0.0544015151515	60S ribosomal protein	Photosystem I reaction center subunit XI
ENOG411DQ27	ENOG411DRF1	0.0544015151515	phosphoribosylglycinamide formyltransferase	Tyrosyl-DNA phosphodiesterase
ENOG411DX55	ENOG411E2DP	0.0544015151515	RNB	SnRK1-interacting protein 1
ENOG411DQCX	ENOG411E6Q3	0.0544015151515	DnaJ protein	Binds 16S rRNA required for the assembly of 30S particles (By similarity)
ENOG411DTGI	ENOG411EMRH	0.0544014457764	Domain of unknown function (DUF3458)	Carbamoyl-phosphate synthase
ENOG411DUKX	ENOG411DURQ	0.0544012376512	eukaryotic translation initiation factor	elongator complex protein
ENOG411DUC9	ENOG411DYZD	0.0544011544012	May be involved in pre-mRNA splicing (By similarity)	Inherit from KOG: aminoacyl-tRNA synthetase
ENOG411DS2X	ENOG411EKI5	0.0544011544012	D-2-hydroxyglutarate dehydrogenase	pullulanase
ENOG411DT28	ENOG411DW70	0.0544011544012	Glutamate synthase	Chaperonin
ENOG411DRE5	ENOG411DUDH	0.0544011266511	stromal cell-derived factor	WD repeat-containing protein
ENOG411DRR5	ENOG411DZWN	0.0544011266511	RuBisCO catalyzes two reactions the carboxylation of D- ribulose 15-bisphosphate the primary event in carbon dioxide fixation as well as the oxidative fragmentation of the pentose substrate in the photorespiration process. Both reactions occur simultaneously and in competition at the same active site	Nsp1-like C-terminal region
ENOG411DRGG	ENOG411DXCJ	0.0544008769009	dnaJ homolog subfamily C member	Glycosyl hydrolase family 81 protein
ENOG411DTKV	ENOG411DUHR	0.0544007936508	Pentatricopeptide repeat-containing protein	26S proteasome non-atpase regulatory subunit
ENOG411DYSF	ENOG411DZYT	0.0544004329004	Chalcone-flavanone isomerase	Amidohydrolase
ENOG411DSGP	ENOG411E3HB	0.0544004329004	eyes absent homolog	Flavinator of succinate dehydrogenase
ENOG411DZK6	ENOG411DZT9	0.0544004051504	Ankyrin repeat domain-containing protein	sulfurtransferase
ENOG411DX5P	ENOG411DZZF	0.0544000721501	DNAJ heat shock N-terminal domain-containing protein	Eukaryotic protein of unknown function (DUF846)
ENOG411DWJT	ENOG411E316	0.0544000721501	beta-hexosaminidase	kDa class III heat shock
ENOG411DU3B	ENOG411DWMM	0.0543999333999	expressed protein	DCD
ENOG411DTJ7	ENOG411DVHD	0.0543997113997	chaperone protein	NA
ENOG411DQAY	ENOG411DRVH	0.0543997113997	Component of the ubiquinol-cytochrome c reductase complex (complex III or cytochrome b-c1 complex) which is a respiratory chain that generates an electrochemical potential coupled to ATP synthesis (By similarity)	enhancer of mRNA-decapping protein
ENOG411DZIV	ENOG411E4SR	0.0543995726496	interconversion of serine and glycine (By similarity)	Small ubiquitin-related modifier
ENOG411DRJX	ENOG411DUAA	0.0543995726496	CBS domain-containing protein	Polygalacturonase-like
ENOG411DSUY	ENOG411DU5Z	0.054399551429	Brca1-associated	structural maintenance of chromosomes protein
ENOG411DT5V	ENOG411E4QJ	0.0543994338994	Proliferation-associated protein	Crs1 yhby domain containing protein
ENOG411DR5H	ENOG411DTUZ	0.0543993506494	NADH dehydrogenase ubiquinone iron-sulfur protein 7	Alpha-14-galacturonosyltransferase
ENOG411DX8N	ENOG411DZB0	0.0543993506494	chaperone protein DnaJ	choline transporter-like protein
ENOG411DUT7	ENOG411DW1C	0.0543993506494	DEAD-box ATP-dependent RNA helicase	SpoU rRNA Methylase family
ENOG411DR2H	ENOG411DX18	0.0543993506494	GMP synthase	Pyridoxal
ENOG411DQCR	ENOG411DU9I	0.0543991702742	tRNA-splicing endonuclease positive effector-related	glyceraldehyde-3-phosphate dehydrogenase
ENOG411DTQ3	ENOG411DWDF	0.0543990731491	double-strand break repair protein	Vacuolar protein sorting-associated protein
ENOG411DYU0	ENOG411E1N4	0.0543990731491	reductase	UDP-glucosyl transferase
ENOG411DUD6	ENOG411DXZ8	0.0543987401487	Pyruvate dehydrogenase	ubiE/COQ5 methyltransferase family
ENOG411DR7C	ENOG411DS9E	0.0543987401487	pyruvate dehydrogenase E1 component subunit beta	udp-glucose glycoprotein
ENOG411DXTT	ENOG411E3W8	0.0543985736486	NA	DNA-dependent RNA polymerase catalyzes the transcription of DNA into RNA using the four ribonucleoside triphosphates as substrates (By similarity)
ENOG411DRYQ	ENOG411DVEG	0.0543984626485	oxidoreductase GLYR1-like	66 kDa stress
ENOG411DQPK	ENOG411DTAW	0.0543982683983	Superkiller viralicidic activity 2-like	rab gdp dissociation inhibitor
ENOG411DQIC	ENOG411DYJ3	0.0543982683983	Actins are highly conserved proteins that are involved in various types of cell motility and are ubiquitously expressed in all eukaryotic cells	expressed protein
ENOG411DURZ	ENOG411DZD2	0.0543982683983	Malate dehydrogenase	Ribosome recycling factor
ENOG411DWGQ	ENOG411DX9D	0.0543982683983	Essential component of the PAM complex a complex required for the translocation of transit peptide-containing proteins from the inner membrane into the mitochondrial matrix in an ATP-dependent manner (By similarity)	Importin beta-2 subunit family protein
ENOG411DS0R	ENOG411DV1K	0.0543982683983	ribosomal protein	NA
ENOG411DQSI	ENOG411DWMP	0.0543982683983	40S ribosomal protein	Autophagy-related protein 11
ENOG411DURR	ENOG411DY12	0.0543982494114	HD domain-containing protein	Key enzyme in heme biosynthesis. Catalyzes the oxidative decarboxylation of propionic acid side chains of rings A and B of coproporphyrinogen III (By similarity)
ENOG411DSTG	ENOG411DSWS	0.0543979076479	PPIases accelerate the folding of proteins (By similarity)	sulfite oxidase
ENOG411DVFA	ENOG411DYGY	0.0543979076479	DEAD-box ATP-dependent RNA helicase	ATP-dependent Clp protease proteolytic subunit
ENOG411DS8P	ENOG411DY1S	0.0543975191475	DNA repair	signal recognition particle
ENOG411DUIC	ENOG411EM0F	0.0543972971473	chorismate mutase	Enoyl- acyl-carrier-protein reductase
ENOG411DVWP	ENOG411DYR2	0.0543971861472	Cathepsin B-like	beta-D-xylosidase
ENOG411DQEK	ENOG411E5KS	0.0543971861472	Leucine-rich repeat family protein	Mitochondrial import inner membrane translocase subunit
ENOG411DY9V	ENOG411E2QA	0.0543971012647	One of the primary rRNA binding proteins it binds directly to 16S rRNA where it nucleates assembly of the head domain of the 30S subunit (By similarity)	SKP1-like protein
ENOG411DQGT	ENOG411DVWN	0.0543969363969	Protein arginine n-methyltransferase	glucosidase 2 subunit beta-like
ENOG411E5W0	ENOG411E6GM	0.0543968253968	NA	IGR protein motif
ENOG411DR3Z	ENOG411DRGY	0.0543968253968	COP9 signalosome complex subunit	dehydratase
ENOG411DVQV	ENOG411E107	0.0543966450216	glycoprotein 3-alpha-L-fucosyltransferase	E1-E2 ATPase
ENOG411DPWH	ENOG411DWH8	0.0543965756466	Glutathione reductase	NAD dependent epimerase/dehydratase family
ENOG411DQZ7	ENOG411DYB3	0.054396554426	pre-mRNA-processing factor 40	condensin complex subunit
ENOG411DT2P	ENOG411E9HR	0.0543964646465	This protein is an auxiliary protein of DNA polymerase delta and is involved in the control of eukaryotic DNA replication by increasing the polymerase's processibility during elongation of the leading strand (By similarity)	UDP-D-glucose UDP-D-galactose 4-epimerase 3
ENOG411DRSV	ENOG411DTRF	0.0543964646465	The proteasome is a multicatalytic proteinase complex which is characterized by its ability to cleave peptides with Arg Phe Tyr Leu and Glu adjacent to the leaving group at neutral or slightly basic pH. The proteasome has an ATP-dependent proteolytic activity	protein VAC14 homolog
ENOG411DTU2	ENOG411DUD2	0.0543964646465	nucleolar complex protein	Polynucleotide kinase 3 phosphatase
ENOG411DY67	ENOG411DYBS	0.0543964646465	SANT	PWI domain
ENOG411DX15	ENOG411DZ9Y	0.0543964646465	ubiquitin-conjugating enzyme	chaperone protein dnaJ
ENOG411DUDZ	ENOG411E4PT	0.0543962703963	Cell division cycle protein 48 homolog	Small nuclear ribonucleoprotein
ENOG411DUT7	ENOG411DXR5	0.0543961038961	DEAD-box ATP-dependent RNA helicase	RNA-binding protein Luc7-like
ENOG411DS2R	ENOG411E24B	0.0543961038961	dynamin-like protein	vacuolar protein-sorting-associated protein 37 homolog
ENOG411DSW1	ENOG411DTMG	0.0543961038961	The proteasome is a multicatalytic proteinase complex which is characterized by its ability to cleave peptides with Arg Phe Tyr Leu and Glu adjacent to the leaving group at neutral or slightly basic pH. The proteasome has an ATP-dependent proteolytic activity	DNA polymerase
ENOG411DXZZ	ENOG411E3SI	0.054395965146	serine threonine-protein phosphatase 4 regulatory subunit 3-like	40s ribosomal protein
ENOG411DTYF	ENOG411E4QM	0.0543957431457	gtp-binding protein	Binds to the 23S rRNA (By similarity)
ENOG411DSM6	ENOG411DVTB	0.0543957431457	Hydroxyproline-rich glycoprotein family protein	structural maintenance of chromosomes protein
ENOG411DRIE	ENOG411DTPH	0.0543956598957	Transformation transcription domain-associated protein	kinase family
ENOG411DRZ8	ENOG411E0H6	0.0543956043956	acetyl-CoA acetyltransferase cytosolic	Replication protein A
ENOG411DTXR	ENOG411DZBH	0.054395382395399997	protein DS12 from 2D-PAGE of leaf chloroplastic	ABC transporter I family member 6
ENOG411DR2X	ENOG411DR5X	0.054395382395399997	vacuolar fusion protein CCZ1	malic enzyme
ENOG411DPVX	ENOG411DT5C	0.054395382395399997	dihydrolipoyl dehydrogenase	Domain of unknown function (DUF383)
ENOG411DQ6K	ENOG411DSIX	0.054395382395399997	intron-binding protein	NEDD8 ultimate buster
ENOG411DQB0	ENOG411DS3C	0.0543953546454	Methyltransferase	Inherit from euNOG: DNA repair ATPase-related
ENOG411DSC6	ENOG411DU2I	0.0543951779215	NA	Pentatricopeptide repeat-containing protein
ENOG411DR3E	ENOG411DWBB	0.054395021645	Adhesion regulating molecule family	26S proteasome non-atpase regulatory subunit
ENOG411DRVH	ENOG411DZV7	0.0543947718948	enhancer of mRNA-decapping protein	oxidoreductase activity
ENOG411DT6Y	ENOG411DVYH	0.0543946608947	Vacuolar protein sorting-associated protein	dihydropyrimidinase (EC 3.5.2.2)
ENOG411DTGJ	ENOG411DZG3	0.0543946608947	Flap endonuclease GEN-like	Vacuolar protein sorting-associated protein
ENOG411DQ6K	ENOG411DUQU	0.0543944943945	intron-binding protein	E3 SUMO-protein ligase
ENOG411DS57	ENOG411DSP4	0.0543943001443	SET domain-containing protein	RNA polymerase III transcription factor (TF)IIIC subunit
ENOG411DRPG	ENOG411EKHM	0.0543943001443	6-phosphofructokinase	ribosomal protein l18
ENOG411DV2Y	ENOG411E4QM	0.0543941891442	U1 small nuclear ribonucleoprotein	Binds to the 23S rRNA (By similarity)
ENOG411DSGT	ENOG411DW6T	0.0543941516	photo-lyase	Structure-specific nuclease with 5'-flap endonuclease and 5'-3' exonuclease activities involved in DNA replication and repair. During DNA replication cleaves the 5'-overhanging flap structure that is generated by displacement synthesis when DNA polymerase encounters the 5'-end of a downstream Okazaki fragment. It enters the flap from the 5'-end and then tracks to cleave the flap base leaving a nick for ligation. Also involved in the long patch base excision repair (LP-BER) pathway by cleaving within the apurinic apyrimidinic (AP) site-terminated flap. Acts as a genome stabilization factor that prevents flaps from equilibrating into structurs that lead to duplications and deletions. Also possesses 5'-3' exonuclease activity on nicked or gapped double- stranded DNA and exhibits RNase H activity. Also involved in replication and repair of rDNA and in repairing mitochondrial DNA (By similarity)
ENOG411DRHS	ENOG411DW2S	0.0543940030558	serine threonine-protein kinase	zinc finger CCCH domain-containing protein
ENOG411DTZN	ENOG411DVB4	0.0543939393939	aminotransferase 2	Transcription elongation factor
ENOG411DS2C	ENOG411E00E	0.0543939393939	biotin synthase	Tetratricopeptide repeat protein
ENOG411DUH9	ENOG411DUQI	0.0543938006438	SPOC domain	Component of the eukaryotic translation initiation factor 3 (eIF-3) complex which is involved in protein synthesis and together with other initiation factors stimulates binding of mRNA and methionyl-tRNAi to the 40S ribosome (By similarity)
ENOG411DS7K	ENOG411E1P6	0.0543937908497	magnesium transporter	sodium calcium exchanger family protein
ENOG411DVEX	ENOG411EB56	0.0543935786436	Signal peptidase	Cation_ATPase_N
ENOG411DS65	ENOG411DUK0	0.0543935786436	tRNA (Guanine-1)-methyltransferase	threonine synthase
ENOG411E3ZA	ENOG411EM3Z	0.0543932178932	Early nodulin-like protein	Transaminase that degrades gamma-amino butyric acid (GABA)
ENOG411DV6E	ENOG411DY2S	0.0543930791431	serine threonine-protein kinase	TRNA-dihydrouridine synthase
ENOG411DSDU	ENOG411DVV0	0.0543928571429	LrgB-like family	ABC transporter G family member
ENOG411DUN9	ENOG411DV55	0.0543928571429	alphavirus core protein family	b5 reductase
ENOG411DRRH	ENOG411E107	0.0543926073926	ABC transporter C family member	E1-E2 ATPase
ENOG411DSGG	ENOG411E4X5	0.0543921356421	tRNA uridine 5-carboxymethylaminomethyl modification enzyme	cytochrome C oxidase
ENOG411DXWJ	ENOG411DYMP	0.0543921356421	LRR receptor-like serine threonine-protein kinase	proline-rich receptor-like protein kinase
ENOG411DPZ8	ENOG411DTU0	0.0543921356421	mitochondrial-processing peptidase subunit	NA
ENOG411DSI3	ENOG411DT81	0.0543919315978	Ubiquitin-activating enzyme e1	Choline-phosphate cytidylyltransferase
ENOG411DW34	ENOG411E2TB	0.0543917748918	ubiquitin conjugation factor	Nuclear transcription factor Y subunit
ENOG411DTEJ	ENOG411DYFG	0.0543917748918	retinoblastoma-binding protein 5-like	vacuolar protein sorting-associated protein 11
ENOG411DQVH	ENOG411E09U	0.0543917193917	Ribulose bisphosphate carboxylase oxygenase activase	ubiquitin interaction motif-containing protein
ENOG411DQB3	ENOG411EMEN	0.0543914141414	serine threonine-protein phosphatase	1-deoxy-D-xylulose-5-phosphate synthase
ENOG411DQAG	ENOG411DY7X	0.0543914141414	golgin candidate	NUC173 domain
ENOG411DQWI	ENOG411DRGD	0.0543914141414	RNA recognition motif. (a.k.a. RRM RBD or RNP domain)	RNA helicase
ENOG411DTDQ	ENOG411EM7W	0.0543912753913	ADP-ribosylation factor GTPase-activating protein	3-phosphoshikimate 1-carboxyvinyltransferase
ENOG411DXKS	ENOG411DXND	0.0543910533911	methionyl-tRNA synthetase	protein ABCI7 chloroplastic-like
ENOG411DS7R	ENOG411DZBW	0.0543910533911	sister chromatid cohesion	V-type proton ATPase subunit
ENOG411DSSV	ENOG411DX7H	0.054390997891	Protein SDA1 homolog	Paired amphipathic helix protein Sin3-like
ENOG411DY4J	ENOG411DZ3D	0.0543906926407	splicing factor 3A subunit	UDP-glucose 6-dehydrogenase
ENOG411DRU1	ENOG411DRU5	0.0543906926407	membrane protein porin	- STE kinases include homologs to sterile 7 sterile 11 and sterile 20 from yeast expressed
ENOG411DRYQ	ENOG411E3EP	0.0543906926407	oxidoreductase GLYR1-like	prefoldin subunit
ENOG411DSP4	ENOG411DW7T	0.0543906926407	RNA polymerase III transcription factor (TF)IIIC subunit	F-box-like WD repeat-containing protein
ENOG411DPN8	ENOG411DT23	0.0543904428904	phosphoribosylamine-glycine ligase	Catalyzes the oxidation of uric acid to 5- hydroxyisourate which is further processed to form (S)-allantoin (By similarity)
ENOG411DQZE	ENOG411DSY4	0.0543904428904	Calcium-binding peroxygenase involved in the degradation of storage lipid in oil bodies. May be involved in the interaction between oil bodies and vacuoles during seed germination and in the oxylipin signaling pathways and plant defense responses. Can catalyze sulfoxidation of thiobenzamide hydroxylation of aniline	3-methyl-2-oxobutanoate
ENOG411E16V	ENOG411E4KP	0.0543903318903	NA	NA
ENOG411DQGZ	ENOG411DYZD	0.0543903318903	Arabidopsis protein of unknown function	Inherit from KOG: aminoacyl-tRNA synthetase
ENOG411DRK5	ENOG411DSGK	0.0543903318903	pentatricopeptide repeat-containing protein At1g80270	decapping
ENOG411DQD4	ENOG411DQN3	0.0543903318903	conserved oligomeric Golgi complex	dihydrolipoyllysine-residue acetyltransferase component of pyruvate dehydrogenase
ENOG411DTCW	ENOG411DU16	0.0543903318903	Checkpoint protein	acyl-CoA-binding domain-containing protein
ENOG411DSMM	ENOG411DUVU	0.0543903318903	cysteine	protein AF-9 homolog
ENOG411DU87	ENOG411DWFW	0.0543903318903	Serine threonine-protein kinase	inorganic
ENOG411DQTW	ENOG411DYJQ	0.0543903318903	alpha-l-arabinofuranosidase	Phosphomevalonate
ENOG411DU8J	ENOG411DWB3	0.05438997114	Acylamino-acid-releasing	vacuolar protein
ENOG411DQA8	ENOG411EDMN	0.05438997114	ankyrin repeat family protein	Myo-inositol-1-phosphate synthase
ENOG411DWA5	ENOG411DWYG	0.0543898960517	hypoxia up-regulated protein	prolyl-tRNA synthetase associated domain-containing protein 1-like
ENOG411DT7J	ENOG411E0CK	0.0543898323898	transcription initiation factor TFIID subunit	DNA-binding protein ESCAROLA-like
ENOG411DTDT	ENOG411DXKA	0.0543897907648	plasma membrane intrinsic protein	25.3 kDa vesicle transport
ENOG411DPRH	ENOG411DX31	0.0543896103896	50S ribosomal protein L5	DEAD-box ATP-dependent RNA helicase
ENOG411DPPT	ENOG411DW10	0.0543896103896	Membrane bound O-acyl	reductase
ENOG411DRDS	ENOG411DSGY	0.0543896103896	T-complex protein 1 subunit	Photosystem I reaction center subunit XI
ENOG411DSW0	ENOG411DWQ9	0.0543894716395	The coatomer is a cytosolic protein complex that binds to dilysine motifs and reversibly associates with Golgi non- clathrin-coated vesicles which further mediate biosynthetic protein transport from the ER via the Golgi up to the trans Golgi network. Coatomer complex is required for budding from Golgi membranes and is essential for the retrograde Golgi-to-ER transport of dilysine-tagged proteins (By similarity)	Ribonuclease III
ENOG411DQBP	ENOG411DXDA	0.0543892496392	Succinyl-coa ligase	NA
ENOG411DTG7	ENOG411E0FB	0.0543890831391	serine threonine-protein phosphatase 2A 65 kDa regulatory subunit A	Fumarate hydratase
ENOG411DUXH	ENOG411DWED	0.054388999889	seryl-trna synthetase	Protein phosphatase 1 regulatory subunit
ENOG411DQ2D	ENOG411DU1E	0.0543888888889	transcription elongation factor SPT5 homolog	Band 7 family protein
ENOG411DYMB	ENOG411DYR4	0.0543888888889	NA	sorting nexin
ENOG411DQMZ	ENOG411DTPM	0.0543888888889	ABC transporter F family member	DNA repair protein recA
ENOG411DUPJ	ENOG411DXUJ	0.0543888888889	NA	minichromosome maintenance
ENOG411DZPJ	ENOG411EKMN	0.0543881673882	Universal stress protein	tryptophan synthase beta chain
ENOG411DQ3U	ENOG411DUX6	0.0543881673882	succinate dehydrogenase	peroxisomal fatty acid beta-oxidation multifunctional protein
ENOG411DQIR	ENOG411DR15	0.0543881673882	May be involved in the degradation process of specific misfolded endoplasmic reticulum (ER) luminal proteins	NADH dehydrogenase ubiquinone 1 alpha subcomplex subunit
ENOG411DRE5	ENOG411E42A	0.0543881673882	stromal cell-derived factor	NA
ENOG411DR2P	ENOG411DW60	0.0543881396381	role in photosynthetic sucrose synthesis by catalyzing the rate-limiting step of sucrose biosynthesis from UDP-glucose and fructose- 6-phosphate. Involved in the regulation of carbon partitioning in the leaves of plants. May regulate the synthesis of sucrose and therefore play a major role as a limiting factor in the export of photoassimilates out of the leaf. Plays a role for sucrose availability that is essential for plant growth and fiber elongation	FR47-like protein
ENOG411DU7M	ENOG411DUW6	0.054388028638	NAD dependent epimerase/dehydratase family	Encodes a protein with little sequence identity with any other protein of known structure or function. Part of this protein shows a 42 sequence identity with the C-terminal domain of the 32-kD human thioredoxin-like protein
ENOG411DVDK	ENOG411E052	0.0543878066378	Plant synaptotagmin	K06100 symplekin
ENOG411DRNJ	ENOG411DVVT	0.0543878066378	cullin 3	pyruvate dehydrogenase E1 component
ENOG411DT0V	ENOG411DWP8	0.0543878066378	Single-stranded DNA-binding protein that functions in both chloroplasts and nucleus. In chloroplasts maintains plastid genome stability by preventing break-induced and short homology- dependent illegitimate recombinations. In	RuBisCO large subunit-binding protein subunit beta
ENOG411DV67	ENOG411E460	0.0543874458874	ABC transporter F family member	Alba
ENOG411DTTF	ENOG411E3RZ	0.0543874181374	Polyadenylate-binding protein	Core component of nucleosome. Nucleosomes wrap and compact DNA into chromatin limiting DNA accessibility to the cellular machineries which require DNA as a template. Histones thereby play a central role in transcription regulation DNA repair DNA replication and chromosomal stability. DNA accessibility is regulated via a complex set of post-translational modifications of histones also called histone code and nucleosome remodeling (By similarity)
ENOG411DSW9	ENOG411E9HR	0.0543871683872	acetolactate synthase	UDP-D-glucose UDP-D-galactose 4-epimerase 3
ENOG411DPSG	ENOG411DRXZ	0.0543871406371	serine threonine-protein phosphatase 2A	3-oxoacyl- acyl-carrier-protein synthase
ENOG411DPZY	ENOG411DSAX	0.0543870851371	acidic leucine-rich nuclear phosphoprotein 32-related	asparagine synthetase
ENOG411DSUZ	ENOG411DTWN	0.0543867243867	This protein promotes the GTP-dependent binding of aminoacyl-tRNA to the A-site of ribosomes during protein biosynthesis (By similarity)	Dehydrogenase
ENOG411DS4F	ENOG411DYTX	0.0543867243867	S_TKc	Ribosomal protein L10
ENOG411DQVA	ENOG411DURE	0.0543863636364	Dienelactone hydrolase family protein	Initiation factor
ENOG411DY4J	ENOG411DYKR	0.0543863636364	splicing factor 3A subunit	Clathrin interactor EPSIN
ENOG411DSM9	ENOG411EMRH	0.0543861138861	nuclear export mediator factor	Carbamoyl-phosphate synthase
ENOG411DQ39	ENOG411DQH4	0.054386002886	splicing factor U2af large subunit	peptide methionine sulfoxide reductase
ENOG411DSR2	ENOG411DZ5V	0.054386002886	Domain found in Dishevelled Egl-10 and Pleckstrin (DEP)	glucose-6-phosphate 1-dehydrogenase
ENOG411DQ8R	ENOG411DVUM	0.054386002886	isocitrate dehydrogenase NAD	Coatomer subunit
ENOG411DR15	ENOG411DU1W	0.0543858225108	NADH dehydrogenase ubiquinone 1 alpha subcomplex subunit	FAD binding domain
ENOG411DWAX	ENOG411E38X	0.0543857531358	LRR	thioredoxin-like protein CITRX
ENOG411DUDH	ENOG411DZFU	0.0543856421356	WD repeat-containing protein	topless-related protein 4-like
ENOG411DQME	ENOG411DUP0	0.0543856421356	presequence protease	chelatase subunit
ENOG411DR4S	ENOG411DVJ4	0.0543856421356	vesicle-associated membrane protein	Nucleotide-diphospho-sugar transferase
ENOG411DPZD	ENOG411DZG6	0.0543852813853	Mitochondrial import receptor subunit	gtp-binding protein
ENOG411DUJ2	ENOG411DW3D	0.0543852813853	DWNN domain	GDP-mannose 35-epimerase
ENOG411DXJC	ENOG411DZ5Q	0.0543852813853	5-3 exoribonuclease	glutamate--cysteine ligase
ENOG411DQ8E	ENOG411DYQA	0.0543852813853	Inherit from KOG: tRNA-splicing endonuclease positive	Protein of unknown function (DUF933)
ENOG411DTGA	ENOG411DYC3	0.0543852813853	Ubiquitin-protein ligase	60S ribosomal protein
ENOG411DQ6P	ENOG411DTWV	0.0543852813853	Hydroxypyruvate reductase	Cytochrome b6-f complex iron-sulfur subunit
ENOG411DQDF	ENOG411DTS6	0.0543852813853	Stem-specific protein	acetylornithine
ENOG411DTEK	ENOG411DUTU	0.0543852536353	microtubule-associated protein	Isocitrate dehydrogenase
ENOG411DQ55	ENOG411E3J8	0.0543851426351	Cullin 1	60S ribosomal protein
ENOG411DQ3U	ENOG411DYTP	0.0543851148851	succinate dehydrogenase	peroxidase
ENOG411DVFC	ENOG411E2UT	0.0543847263847	DNA-directed RNA polymerases I and III subunit	ribosomal protein
ENOG411DPUN	ENOG411DS36	0.0543846832992	40S ribosomal protein S8	trafficking protein particle complex subunit 8-like
ENOG411DUSH	ENOG411DWCU	0.0543845598846	Component of the eukaryotic translation initiation factor 3 (eIF-3) complex which is involved in protein synthesis and together with other initiation factors stimulates binding of mRNA and methionyl-tRNAi to the 40S ribosome (By similarity)	WD repeat-containing protein 74-like
ENOG411DUWQ	ENOG411DXSE	0.0543841991342	methyltransferase-like protein 1-like	elongator complex protein
ENOG411DS9B	ENOG411DXMC	0.0543839216339	Arogenate dehydratase prephenate dehydratase	DEAD-box ATP-dependent RNA helicase
ENOG411DS0P	ENOG411E2Y2	0.0543838383838	FGGY family of carbohydrate kinases C-terminal domain	14 kDa zinc-binding
ENOG411DQD0	ENOG411DTUT	0.0543838383838	casein kinase II	Iron-sulfur protein
ENOG411DU95	ENOG411DVUM	0.0543838106338	NA	Coatomer subunit
ENOG411DVVJ	ENOG411E0XZ	0.0543835608836	alanine aminotransferase	Exosome complex
ENOG411DSDA	ENOG411DWZH	0.0543834776335	DNA-directed RNA Polymerase	Ribosomal protein S9
ENOG411DT3A	ENOG411DW83	0.0543834776335	fatty acid metabolic process	tRNA nucleotidyltransferase
ENOG411DVVJ	ENOG411DXYE	0.0543834776335	alanine aminotransferase	tRNA guanosine-2'-O-methyltransferase TRM13 homolog
ENOG411DPT7	ENOG411DTTT	0.0543834586466	LETM1 and EF-hand domain-containing protein 1 mitochondrial-like	oligomeric golgi complex
ENOG411DY55	ENOG411E02B	0.0543834498834	DNA replication complex GINS protein PSF2	rab geranylgeranyl transferase like protein
ENOG411DU3I	ENOG411DWKR	0.0543834498834	Plastidic ATP	WPP domain-interacting protein
ENOG411DSKA	ENOG411E0JW	0.0543832972583	Nitric oxide synthase-interacting	Nop53 (60S ribosomal biogenesis)
ENOG411DQWY	ENOG411DRQI	0.0543831168831	26S protease regulatory subunit	Histone-lysine n-methyltransferase
ENOG411DVCP	ENOG411DXD9	0.0543831168831	Elongation factor	phosphatase
ENOG411DSYD	ENOG411E2TI	0.0543831168831	Endoribonuclease XendoU	nucleoside diphosphate kinase
ENOG411DYXW	ENOG411DZXU	0.0543831168831	Nucleoside diphosphate kinase	Destroys radicals which are normally produced within the cells and which are toxic to biological systems (By similarity)
ENOG411DRFN	ENOG411DWWA	0.0543831168831	UPF0183 protein	Translocase of chloroplast
ENOG411DR3D	ENOG411DU25	0.0543828295887	CCR4-associated factor 1 homolog	mRNA turnover protein 4
ENOG411DRAS	ENOG411DY2P	0.0543827561328	Cinnamyl alcohol dehydrogenase	O-methyltransferase
ENOG411DRWG	ENOG411E2YF	0.0543823953824	flavoprotein	actin-depolymerizing factor
ENOG411DQBX	ENOG411DQRY	0.0543823953824	Functions in nuclear protein import as nuclear transport receptor. Serves as receptor for nuclear localization signals (NLS) in cargo substrates. Is thought to mediate docking of the importin substrate complex to the nuclear pore complex (NPC) through binding to nucleoporin and the complex is subsequently translocated through the pore by an energy requiring Ran- dependent mechanism. At the nucleoplasmic side of the NPC Ran binds to the importin the importin substrate complex dissociates and importin is re-exported from the nucleus to the cytoplasm where GTP hydrolysis releases Ran. The directionality of nuclear import is thought to be conferred by an asymmetric distribution of the GTP- and GDP-bound forms of Ran between the cytoplasm and nucleus (By similarity)	60S ribosomal protein
ENOG411DUCB	ENOG411E2U1	0.0543823953824	Translocon-associated protein	40s ribosomal protein
ENOG411DXEW	ENOG411E3W8	0.0543820982939	ATP-dependent RNA helicase	DNA-dependent RNA polymerase catalyzes the transcription of DNA into RNA using the four ribonucleoside triphosphates as substrates (By similarity)
ENOG411DRXN	ENOG411E3KM	0.0543820901321	Tryptophanyl-tRNA synthetase	40S ribosomal protein S12
ENOG411DTSJ	ENOG411DZRD	0.054382034632	Calcium-transporting ATPase	40s ribosomal protein
ENOG411DR5H	ENOG411DZS3	0.054382034632	NADH dehydrogenase ubiquinone iron-sulfur protein 7	strictosidine synthase
ENOG411DVGD	ENOG411DXRT	0.0543816738817	Phenazine biosynthesis-like protein	Inositol-tetrakisphosphate 1-kinase
ENOG411DQ9R	ENOG411DW8A	0.0543816738817	Mitogen-activated protein kinase	haloacid dehalogenase-like hydrolase
ENOG411DUBS	ENOG411E9GE	0.0543816738817	gamma carbonic anhydrase	Major intrinsic protein
ENOG411DPQC	ENOG411DV67	0.0543816738817	suppressor of G2 allele of SKP1	ABC transporter F family member
ENOG411DUVR	ENOG411DVDD	0.0543813131313	Clathrin assembly protein	PA domain
ENOG411DQA3	ENOG411DR3E	0.0543813131313	Coatomer subunit	Adhesion regulating molecule family
ENOG411DWT9	ENOG411DXKS	0.0543813131313	ADPATP carrier protein	methionyl-tRNA synthetase
ENOG411DPYI	ENOG411DT88	0.0543813131313	Starch synthase	elongation factor G
ENOG411DQD4	ENOG411EKK6	0.0543813131313	conserved oligomeric Golgi complex	ABC transporter I family member 11
ENOG411DR6N	ENOG411E2JJ	0.0543811466311	beta-fructofuranosidase	endoribonuclease L-PSP family protein
ENOG411DYS0	ENOG411E4X5	0.054380952381	translocon at the inner envelope membrane of chloroplasts 110	cytochrome C oxidase
ENOG411DPYI	ENOG411DWJR	0.054380952381	Starch synthase	Monothiol
ENOG411DTFR	ENOG411DTTW	0.054380952381	Importin-beta N-terminal domain	U5 small nuclear ribonucleoprotein
ENOG411DQHX	ENOG411DR8W	0.0543809246309	CAS/CSE protein C-terminus	UDP-glucose 4-epimerase
ENOG411DQ8D	ENOG411E68D	0.0543805916306	NADH dehydrogenase ubiquinone iron-sulfur protein 1 mitochondrial-like	40s ribosomal protein
ENOG411DSH0	ENOG411DSMJ	0.0543803141303	Arogenate dehydrogenase	Long chain acyl-CoA synthetase
ENOG411DR0A	ENOG411DZWQ	0.0543802308802	Microtubule-associated protein	Calcium sensing receptor
ENOG411DRYK	ENOG411DWFH	0.0543800921301	respiratory burst oxidase	glycerol-3-phosphate acyltransferase
ENOG411DRGY	ENOG411DUEU	0.0543800643801	dehydratase	lysyl-trna synthetase
ENOG411DQ0Z	ENOG411DSRK	0.0543798701299	growth regulator related protein	copper-transporting ATPase
ENOG411DRRF	ENOG411DUDM	0.0543798701299	bidirectional sugar transporter	transmembrane protein 111-like
ENOG411DTRJ	ENOG411DUP9	0.0543795093795	UPF0202 protein	NADH dehydrogenase subunit 9
ENOG411DR05	ENOG411DTQ3	0.0543795093795	Kelch domain-containing protein	double-strand break repair protein
ENOG411DWCU	ENOG411E2S2	0.0543795093795	WD repeat-containing protein 74-like	ribosomal protein
ENOG411DZRB	ENOG411E2RY	0.0543795093795	glucan endo-1-3-beta-glucosidase	Universal stress protein family
ENOG411DR0W	ENOG411E00N	0.0543794816295	Histidine kinase	Aldehyde dehydrogenase family
ENOG411DV6W	ENOG411DXTV	0.0543794538795	NADH dehydrogenase ubiquinone iron-sulfur protein 8	NA
ENOG411DS30	ENOG411DT1E	0.0543791486291	phosphatase 2C	Arginyl-tRNA synthetase
ENOG411DSUX	ENOG411E3KF	0.0543791486291	ATP-citrate synthase beta chain protein	Ribosomal protein S16
ENOG411DQMA	ENOG411E555	0.0543791486291	protein mago nashi	ribosomal protein 3
ENOG411DVV9	ENOG411DXIA	0.0543791486291	GDSL esterase lipase	Protein of unknown function (DUF760)
ENOG411DQ33	ENOG411DUJW	0.054379009879	s-formylglutathione	villin-2-like
ENOG411DUQE	ENOG411DZQZ	0.0543788711289	Pachytene checkpoint protein 2 homolog	pre-rRNA-processing protein TSR1
ENOG411E4WD	ENOG411ECCX	0.0543787878788	Methyl-CpG binding domain	Universal stress protein
ENOG411DT5V	ENOG411DYRK	0.0543787878788	Proliferation-associated protein	methylmalonate-semialdehyde dehydrogenase
ENOG411DQRN	ENOG411DS52	0.0543786272207	T-complex protein 1 subunit alpha	Cyclin-dependent kinase
ENOG411DRB2	ENOG411DSMA	0.0543784271284	transcription initiation factor TFIID subunit	Inherit from KOG: exportin 4
ENOG411DUFW	ENOG411DV0G	0.0543784271284	2-Cys peroxiredoxin	Pfam:DUF28
ENOG411DURT	ENOG411DYNG	0.0543784271284	Protein CWC15 homolog	Pentatricopeptide repeat-containing protein
ENOG411DT68	ENOG411DXEM	0.0543784271284	bromodomain protein	H ACA ribonucleoprotein complex subunit
ENOG411DPUX	ENOG411DR6U	0.0543782328782	dnaJ domain containing protein expressed	protein RRP5 homolog
ENOG411DSJW	ENOG411DW8Q	0.0543781773782	domain-containing protein	Removes the N-terminal methionine from nascent proteins (By similarity)
ENOG411DRB0	ENOG411E2WY	0.0543780663781	3-oxoacyl- acyl-carrier-protein reductase	Universal stress protein
ENOG411DPQ8	ENOG411DQRQ	0.0543780663781	60S ribosomal protein	RNase P subunit p30 family protein
ENOG411E09E	ENOG411E2S5	0.0543780663781	Destroys radicals which are normally produced within the cells and which are toxic to biological systems (By similarity)	ribosomal protein
ENOG411DQBV	ENOG411DQS2	0.0543780663781	Prolyl-tRNA	Component of the cytochrome b6-f complex which mediates electron transfer between photosystem II (PSII) and photosystem I (PSI) cyclic electron flow around PSI and state transitions (By similarity)
ENOG411DQV1	ENOG411DQWY	0.0543778166278	Sec12-like protein	26S protease regulatory subunit
ENOG411DWTJ	ENOG411DYCI	0.0543777056277	COP9 signalosome complex subunit	dnaJ homolog subfamily C member 21-like
ENOG411DW7H	ENOG411DXYK	0.0543777056277	L-ascorbate oxidase homolog	Peptidyl-prolyl cis-trans isomerase
ENOG411DQDW	ENOG411DWXK	0.0543774558775	AMP deaminase	luminal-binding protein
ENOG411DUVZ	ENOG411DXNM	0.0543773448773	synthetase	heterogeneous nuclear ribonucleoprotein
ENOG411DRKH	ENOG411DSPS	0.0543773448773	NA	Indole-3-glycerol phosphate lyase
ENOG411DTWV	ENOG411E7CS	0.0543773448773	Cytochrome b6-f complex iron-sulfur subunit	Coiled-coil domain-containing protein
ENOG411DR1J	ENOG411DYGM	0.0543773448773	Betaine aldehyde dehydrogenase	Purple acid phosphatase
ENOG411DQNC	ENOG411E0HW	0.0543773448773	GTP-binding protein that may be involved in cell development (By similarity)	ribosomal protein S2
ENOG411DVZE	ENOG411EKHM	0.0543764568765	RNA helicase	ribosomal protein l18
ENOG411DS18	ENOG411DZ3M	0.0543763181263	60S ribosomal protein	Brefeldin A-inhibited guanine nucleotide-exchange protein
ENOG411DS96	ENOG411E0AU	0.0543762626263	AP-4 complex subunit	ribosomal protein
ENOG411DPRG	ENOG411DQQ6	0.0543759018759	N6-adenosine-methyltransferase MT-A70-like	NA
ENOG411DRDT	ENOG411DY8R	0.0543759018759	Multiple RNA-binding domain-containing protein	ubiquitin carboxyl-terminal hydrolase
ENOG411DUM3	ENOG411EMPK	0.0543759018759	phosphate	DNA gyrase subunit A
ENOG411DS98	ENOG411E16V	0.0543758463758	Heat shock cognate 70 kDa	NA
ENOG411DTCI	ENOG411DTWP	0.0543757631258	mitochondrial carnitine acylcarnitine carrier-like	fas-associated factor
ENOG411DVDX	ENOG411DZWV	0.0543755133755	ubiquitin carboxyl-terminal hydrolase	Protein translocase subunit SecA
ENOG411DPV6	ENOG411DSP9	0.0543755031518	4-alpha-glucanotransferase	Argonaute
ENOG411DQ5E	ENOG411DRN1	0.0543751803752	phosphatase	Catalyzes the formation of S-adenosylmethionine from methionine and ATP. The overall synthetic reaction is composed of two sequential steps AdoMet formation and the subsequent tripolyphosphate hydrolysis which occurs prior to release of AdoMet from the enzyme (By similarity)
ENOG411DRXH	ENOG411DUKD	0.0543751803752	Cell division protein ftsZ	Prolyl oligopeptidase family
ENOG411DQWR	ENOG411DXVC	0.054375041625	fatty acid beta-oxidation multifunctional protein	Uroporphyrinogen decarboxylase
ENOG411E61Z	ENOG411EED2	0.0543750204044	30S ribosomal protein S15 chloroplastic	Aldose 1-epimerase family protein
ENOG411DQH4	ENOG411EC3X	0.0543748196248	peptide methionine sulfoxide reductase	Removal of H(2)O(2) oxidation of toxic reductants biosynthesis and degradation of lignin suberization auxin catabolism response to environmental stresses such as wounding pathogen attack and oxidative stress. These functions might be dependent on each isozyme isoform in each plant tissue
ENOG411DT8W	ENOG411DUWK	0.0543748196248	ATP citrate-lyase is the primary enzyme responsible for the synthesis of cytosolic acetyl-CoA used for the elongation of fatty acids and biosynthesis of isoprenoids flavonoids and malonated derivatives. May supply substrate to the cytosolic acetyl-CoA carboxylase which generates the malonyl-CoA used for the synthesis of a multitude of compounds including very long chain fatty acids and flavonoids	mannosylglycoprotein endo-beta-mannosidase-like
ENOG411DRE4	ENOG411DXDT	0.0543748196248	DNA repair protein	glucose-6-phosphate isomerase
ENOG411DTGU	ENOG411DVYX	0.0543748196248	Phospholipase A-2-activating	delta1-pyrroline-5-carboxylate
ENOG411DPPN	ENOG411DS5F	0.0543748196248	uridine kinase	serine carboxypeptidase-like
ENOG411DVVX	ENOG411DW4F	0.0543747918748	Mitochondrial membrane ATP synthase (F(1)F(0) ATP synthase or Complex V) produces ATP from ADP in the presence of a proton gradient across the membrane which is generated by electron transport complexes of the respiratory chain. F-type ATPases consist of two structural domains F(1) - containing the extramembraneous catalytic core and F(0) - containing the membrane proton channel linked together by a central stalk and a peripheral stalk. During catalysis ATP synthesis in the catalytic domain of F(1) is coupled via a rotary mechanism of the central stalk subunits to proton translocation. Part of the complex F(1) domain and the central stalk which is part of the complex rotary element. The gamma subunit protrudes into the catalytic domain formed of alpha(3)beta(3). Rotation of the central stalk against the surrounding alpha(3)beta(3) subunits leads to hydrolysis of ATP in three separate catalytic sites on the beta subunits	E3 UFM1-protein ligase 1 homolog
ENOG411DR3A	ENOG411DW01	0.0543746498599	Magnesium-protoporphyrin IX monomethyl ester oxidative cyclase	Component of the eukaryotic translation initiation factor 3 (eIF-3) complex which is involved in protein synthesis and together with other initiation factors stimulates binding of mRNA and methionyl-tRNAi to the 40S ribosome (By similarity)
ENOG411DS1X	ENOG411E7AY	0.0543745143745	Puromycin-sensitive	NA
ENOG411DQ55	ENOG411DSVX	0.0543741536242	Cullin 1	Protein disulfide isomerase
ENOG411DQBV	ENOG411DSWA	0.0543740981241	Prolyl-tRNA	Bifunctional serine threonine kinase and phosphorylase involved in the dark light-mediated regulation of PPDK by catalyzing its phosphorylation dephosphorylation. Dark light- induced changes in stromal concentrations of the competing ADP and Pi substrates govern the direction of the reaction. In the dark phosphorylates the catalytic intermediate of PPDK (PPDK-HisP) inactivating it. Light exposure induces the phosphorolysis reaction that reactivates PPDK
ENOG411DQH3	ENOG411DRCT	0.0543740981241	Component of the eukaryotic translation initiation factor 3 (eIF-3) complex which is involved in protein synthesis and together with other initiation factors stimulates binding of mRNA and methionyl-tRNAi to the 40S ribosome (By similarity)	LRR repeats and ubiquitin-like domain-containing protein
ENOG411DPZR	ENOG411DWQS	0.0543740981241	chorismate synthase	plastid-lipid-associated protein 8
ENOG411DQSK	ENOG411DT32	0.0543740981241	60S ribosomal protein	delta-aminolevulinic acid dehydratase
ENOG411DWBR	ENOG411DXT8	0.0543740981241	AP-2 complex subunit	ankyrin repeat and zinc finger domain-containing protein 1-like
ENOG411DS2P	ENOG411DV8N	0.0543737373737	Glycerophosphoryl diester	GDSL esterase lipase
ENOG411DS5J	ENOG411DZWN	0.0543733766234	Asparaginyl-tRNA synthetase	Nsp1-like C-terminal region
ENOG411DXG1	ENOG411DXQY	0.0543733766234	RNA recognition motif. (a.k.a. RRM RBD or RNP domain)	The proteasome is a multicatalytic proteinase complex which is characterized by its ability to cleave peptides with Arg Phe Tyr Leu and Glu adjacent to the leaving group at neutral or slightly basic pH. The proteasome has an ATP-dependent proteolytic activity
ENOG411DR5A	ENOG411DRTZ	0.0543733766234	K14641 apyrase EC 3.6.1.5	beta-glucosidase
ENOG411DV73	ENOG411DW2T	0.0543733766234	serine threonine-protein phosphatase 2A regulatory subunit B	Pre-mRNA-splicing factor ATP-dependent RNA helicase
ENOG411DQ3U	ENOG411DZ70	0.0543730795348	succinate dehydrogenase	peptide chain release factor
ENOG411DQDW	ENOG411DV6J	0.054373015873	AMP deaminase	DNA ligase
ENOG411DQ0Q	ENOG411E2U1	0.054373015873	histone acetyltransferase	40s ribosomal protein
ENOG411DS0V	ENOG411DW0K	0.054373015873	phosphoenolpyruvate carboxykinase	protease do-like
ENOG411DVST	ENOG411EMAT	0.054373015873	cytochrome P450	KH domain
ENOG411DQ8J	ENOG411DYTX	0.0543728493728	SNF2 family N-terminal domain	Ribosomal protein L10
ENOG411DX4U	ENOG411EKFX	0.0543727106227	Universal stress protein	This protein plays a role in synthesis of starch. It catalyzes the synthesis of the activated glycosyl donor ADP- glucose from Glc-1-P and ATP (By similarity)
ENOG411DQIC	ENOG411DSG9	0.0543727106227	Actins are highly conserved proteins that are involved in various types of cell motility and are ubiquitously expressed in all eukaryotic cells	4-hydroxy-3-methylbut-2-en-1-yl diphosphate
ENOG411DUA2	ENOG411DYQJ	0.0543726551227	Component of the eukaryotic translation initiation factor 3 (eIF-3) complex which is involved in protein synthesis and together with other initiation factors stimulates binding of mRNA and methionyl-tRNAi to the 40S ribosome (By similarity)	Nucleolar proteinNop52 containing protein
ENOG411DRJH	ENOG411DSEF	0.0543726551227	pre-mRNA-splicing factor cwc-22	NA
ENOG411DRBI	ENOG411DY63	0.0543726551227	Pyruvate kinase	Haloacid dehalogenase-like hydrolase domain-containing protein
ENOG411DUS5	ENOG411DX9D	0.0543726551227	Protein disulfide isomerase	Importin beta-2 subunit family protein
ENOG411EA3N	ENOG411EDVF	0.0543726273726	S1/P1 Nuclease	subtilase family
ENOG411DT89	ENOG411DU9A	0.0543725424902	protein transport protein Sec24-like	Cleavage and polyadenylation specificity factor
ENOG411DUVH	ENOG411E3D9	0.0543723776224	Ankyrin repeat	calcium-binding protein
ENOG411DQ2G	ENOG411DUPS	0.0543722666223	Vesicle-fusing	Nuclear movement family protein
ENOG411DPV6	ENOG411DSBH	0.054372016872	4-alpha-glucanotransferase	triosephosphate isomerase
ENOG411DRHR	ENOG411DSWH	0.0543719058719	40s ribosomal protein	Ethanolamine-phosphate
ENOG411DWTM	ENOG411E38Y	0.0543718781219	phosphatase	methionine sulfoxide reductase
ENOG411DQ83	ENOG411DRJX	0.0543717948718	GTP-binding nuclear protein	CBS domain-containing protein
ENOG411DZWV	ENOG411E0WJ	0.0543716561217	Protein translocase subunit SecA	inorganic pyrophosphatase
ENOG411DR1N	ENOG411DWHJ	0.0543715451215	Valyl-tRNA	Provides the precursors necessary for DNA synthesis. Catalyzes the biosynthesis of deoxyribonucleotides from the corresponding ribonucleotides (By similarity)
ENOG411DTUM	ENOG411E4Z0	0.0543715451215	phosphatase	This b-type cytochrome is tightly associated with the reaction center of photosystem II and possibly is part of the water-oxidation complex
ENOG411DUP3	ENOG411E2RM	0.0543714757465	Cation_ATPase_N	Protein of unknown function (DUF1218)
ENOG411DQBX	ENOG411DR5H	0.0543712121212	Functions in nuclear protein import as nuclear transport receptor. Serves as receptor for nuclear localization signals (NLS) in cargo substrates. Is thought to mediate docking of the importin substrate complex to the nuclear pore complex (NPC) through binding to nucleoporin and the complex is subsequently translocated through the pore by an energy requiring Ran- dependent mechanism. At the nucleoplasmic side of the NPC Ran binds to the importin the importin substrate complex dissociates and importin is re-exported from the nucleus to the cytoplasm where GTP hydrolysis releases Ran. The directionality of nuclear import is thought to be conferred by an asymmetric distribution of the GTP- and GDP-bound forms of Ran between the cytoplasm and nucleus (By similarity)	NADH dehydrogenase ubiquinone iron-sulfur protein 7
ENOG411DVVU	ENOG411DWME	0.0543711843712	phosphatase IMPL2	Succinyl-CoA ligase
ENOG411DTTT	ENOG411DWGH	0.0543710792132	oligomeric golgi complex	NA
ENOG411DQ4D	ENOG411EMRR	0.0543708513709	Converts stearoyl-ACP to oleoyl-ACP by introduction of a cis double bond between carbons Delta(9) and Delta(10) of the acyl chain	zeta-carotene desaturase
ENOG411DU2J	ENOG411DWIW	0.0543708513709	anthranilate synthase	Alpha-soluble NSF attachment
ENOG411DU7M	ENOG411DZXU	0.0543707126207	NAD dependent epimerase/dehydratase family	Destroys radicals which are normally produced within the cells and which are toxic to biological systems (By similarity)
ENOG411DU87	ENOG411DXID	0.0543706709957	Serine threonine-protein kinase	Dienelactone hydrolase family
ENOG411DPMY	ENOG411DXSN	0.0543705208191	ras-related protein	NA
ENOG411DPWM	ENOG411E59U	0.0543705012308	SWI SNF complex component SNF12	ribosomal protein
ENOG411DTQ7	ENOG411DXHZ	0.0543704906205	Chaperonin	chromatin structure-remodeling complex protein
ENOG411DTSG	ENOG411DVD7	0.0543704906205	signal recognition particle receptor	exosome complex exonuclease
ENOG411DUAM	ENOG411DUT0	0.0543704906205	60S ribosomal protein	biosynthesis protein
ENOG411DSRW	ENOG411DZQY	0.0543703518704	glutamine phosphoribosylpyrophosphate amidotransferase	Universal stress protein family
ENOG411DSGU	ENOG411DSQS	0.0543703518704	ribosomal RNA small subunit methyltransferase nep-1-like	WD40
ENOG411DSV8	ENOG411DU7K	0.0543701853702	DNA-directed RNA Polymerase	bifunctional aspartokinase homoserine dehydrogenase
ENOG411DSN5	ENOG411DTET	0.0543701298701	ATP-dependent zinc metalloprotease FtsH	serine threonine-protein phosphatase 6 regulatory subunit
ENOG411DTK6	ENOG411DU1U	0.0543701298701	Squalene	Nitrate transporter
ENOG411DT8H	ENOG411DVRH	0.0543701298701	eukaryotic initiation factor	geranylgeranyl reductase
ENOG411DT0Y	ENOG411E0YD	0.0543701298701	Plant lipoxygenase may be involved in a number of diverse aspects of plant physiology including growth and development pest resistance and senescence or responses to wounding (By similarity)	RNA-binding protein
ENOG411DPQT	ENOG411DR2T	0.0543701298701	Histone-binding component that specifically recognizes H3 tails trimethylated on 'Lys-4' (H3K4me3) which mark transcription start sites of virtually all active genes (By similarity)	6-phosphofructokinase
ENOG411DRHR	ENOG411DRJC	0.0543701298701	40s ribosomal protein	Secretory pathway protein Sec39
ENOG411DWQP	ENOG411E1R4	0.0543701298701	K01528 dynamin GTPase EC 3.6.5.5	Ribosomal protein S7e
ENOG411DQHF	ENOG411DUHE	0.0543699078699	RNA recognition	Tho complex subunit
ENOG411DT8H	ENOG411DTKX	0.0543697691198	eukaryotic initiation factor	aspartic proteinase
ENOG411DRVH	ENOG411DUBS	0.0543697691198	enhancer of mRNA-decapping protein	gamma carbonic anhydrase
ENOG411DQAY	ENOG411EBB0	0.0543695748696	Component of the ubiquinol-cytochrome c reductase complex (complex III or cytochrome b-c1 complex) which is a respiratory chain that generates an electrochemical potential coupled to ATP synthesis (By similarity)	Inorganic H+ pyrophosphatase
ENOG411DX5Y	ENOG411E08J	0.0543694916195	EH domain-containing protein	Calnexin
ENOG411DPN9	ENOG411DS8J	0.0543694083694	glycerol-3-phosphate acyltransferase	Glucosidase II beta subunit-like protein
ENOG411DWKX	ENOG411DXW6	0.0543694083694	PWI	DEAD-box ATP-dependent RNA helicase
ENOG411DQK2	ENOG411DVWI	0.0543694083694	target of rapamycin	dolichyl-diphosphooligosaccharide--protein glycosyltransferase subunit 2-like
ENOG411DSNJ	ENOG411EK6B	0.0543691586192	splicing factor U2af small subunit	DNA binding nucleic acid binding protein binding zinc ion binding
ENOG411DTQ4	ENOG411DWME	0.0543691308691	pectinesterase	Succinyl-CoA ligase
ENOG411DQGA	ENOG411DX3I	0.054369047619	- CK1 includes the casein kinase 1 kinases expressed	AAA-type ATPase family protein
ENOG411DW0R	ENOG411DWES	0.054369047619	Regulator of chromosome condensation (RCC1) repeat	helicase
ENOG411DSYI	ENOG411DXFQ	0.0543688811189	Methylenetetrahydrofolate reductase	chaperone protein
ENOG411DWY1	ENOG411EK2Z	0.0543686868687	Uncharacterised protein family (UPF0121)	dDENN domain
ENOG411DRZI	ENOG411DTE8	0.0543686868687	This protein promotes the GTP-dependent binding of aminoacyl-tRNA to the A-site of ribosomes during protein biosynthesis (By similarity)	electron transfer flavoprotein
ENOG411DPRW	ENOG411DUSM	0.0543686313686	lysyl-trna synthetase	KH domain-containing protein
ENOG411DQ8H	ENOG411DR2H	0.0543685064935	DNA damage-binding protein	GMP synthase
ENOG411DQJ8	ENOG411E5YH	0.054368020868	Malate dehydrogenase	acyl-coa-binding protein
ENOG411DT9E	ENOG411DVSE	0.054367965368	6-phosphofructokinase 5	eukaryotic peptide chain release factor GTP-binding subunit
ENOG411DT6A	ENOG411DWV0	0.054367965368	DEAD-box ATP-dependent RNA helicase	ATP phosphoribosyl transferase
ENOG411DVT9	ENOG411E48V	0.0543677849928	uridine kinase	Conserved hypothetical protein (Lin0512_fam)
ENOG411DVGN	ENOG411E2X1	0.0543676046176	60S ribosomal export protein	ribosomal protein L27
ENOG411DSGU	ENOG411DVMW	0.0543676046176	ribosomal RNA small subunit methyltransferase nep-1-like	TBC1 domain family member
ENOG411DRX1	ENOG411DS90	0.0543676046176	chromatin modification	MAR-binding filament-like protein
ENOG411DRKQ	ENOG411E2UT	0.0543672438672	Leucyl-tRNA synthetase	ribosomal protein
ENOG411DZPQ	ENOG411E2W2	0.0543672438672	cleavage and polyadenylation specificity factor	biotin carboxyl carrier protein
ENOG411DQ70	ENOG411DQU2	0.0543672438672	ubiquitin carboxyl-terminal hydrolase	Rhamnose biosynthetic enzyme
ENOG411DRGY	ENOG411DSEI	0.0543672438672	dehydratase	ribosomal protein
ENOG411DREZ	ENOG411DX5B	0.0543672438672	adenylyl cyclase-associated protein	RPAP1-like C-terminal
ENOG411DW47	ENOG411DZWV	0.0543672438672	Occurs in almost all aerobically respiring organisms and serves to protect cells from the toxic effects of hydrogen peroxide (By similarity)	Protein translocase subunit SecA
ENOG411DRQR	ENOG411EEAG	0.0543672161172	GTP-binding protein	G10 protein
ENOG411DQ7S	ENOG411EK2Z	0.0543670861302	AP-4 complex subunit	dDENN domain
ENOG411DWI8	ENOG411EMGA	0.0543668831169	dehydratase	Protein arginine n-methyltransferase
ENOG411DSAC	ENOG411DV8R	0.0543668831169	V-type proton ATPase subunit	FHA domain
ENOG411DQHS	ENOG411E56W	0.0543668831169	FHA domain	domain-containing protein
ENOG411DU2D	ENOG411DWV0	0.0543668831169	phosphatase 2C	ATP phosphoribosyl transferase
ENOG411DQ11	ENOG411DRDS	0.0543668831169	vacuolar proton	T-complex protein 1 subunit
ENOG411DRG6	ENOG411DV6R	0.0543668276168	Inherit from KOG: ran binding protein	NA
ENOG411DU5D	ENOG411DVJQ	0.0543667443667	NA	T-complex protein 1 subunit
ENOG411DSH7	ENOG411DXZZ	0.054366678643	K10405 kinesin family member C1	serine threonine-protein phosphatase 4 regulatory subunit 3-like
ENOG411DQ11	ENOG411DSVP	0.0543665223665	vacuolar proton	Small nuclear ribonucleoprotein
ENOG411DPVJ	ENOG411DU4R	0.0543665223665	ribosomal protein	Binds to the 60S ribosomal subunit and prevents its association with the 40S ribosomal subunit to form the 80S initiation complex in the cytoplasm. May also be involved in ribosome biogenesis (By similarity)
ENOG411DU6V	ENOG411E4HU	0.0543665223665	BRCT	Encodes a protein DOMINO1 that belongs to a plant-specific gene family sharing a common motif present in the tomato DEFECTIVE CHLOROPLASTS AND LEAVES (LeDCL) protein. DOMINO1 is located in the nucleus. Arabidopsis embryos carrying the domino1 mutation grow slowly in comparison with wild type embryos and reach only the globular stage at desiccation. The primary defect of the mutation at the cellular level is the large size of the nucleolus that can be observed soon after fertilization in the nuclei of both the embryo and the endosperm. DOMINO1 might have a role in ribosome biogenesis and in determining the rate of cell division
ENOG411DQJ6	ENOG411DQNW	0.0543665223665	Complex I intermediate-associated protein 30 (CIA30)	efflux antiporter
ENOG411DQAJ	ENOG411DQQ3	0.0543664946165	The coatomer is a cytosolic protein complex that binds to dilysine motifs and reversibly associates with Golgi non- clathrin-coated vesicles which further mediate biosynthetic protein transport from the ER via the Golgi up to the trans Golgi network. Coatomer complex is required for budding from Golgi membranes and is essential for the retrograde Golgi-to-ER transport of dilysine-tagged proteins (By similarity)	Brefeldin A-inhibited guanine nucleotide-exchange protein
ENOG411DUAC	ENOG411DWKR	0.0543661616162	Expp1 protein	WPP domain-interacting protein
ENOG411DX00	ENOG411DYUB	0.0543661616162	allene oxide cyclase	Hydroxyacylglutathione hydrolase
ENOG411E0CI	ENOG411EKD0	0.0543661616162	Lipase (class 3)	Phosphoribulokinase
ENOG411DX31	ENOG411E41U	0.0543661616162	DEAD-box ATP-dependent RNA helicase	Pollen proteins Ole e I like
ENOG411DVIA	ENOG411DXYR	0.0543661338661	auxin-binding protein	phosphoglucomutase
ENOG411DSM9	ENOG411E16V	0.054366022866	nuclear export mediator factor	NA
ENOG411DU0J	ENOG411DVJX	0.0543659118659	gamma-tubulin complex component	ribosomal protein
ENOG411DU28	ENOG411E2SI	0.0543658008658	Catalyzes the conversion of divinyl chlorophyllide to monovinyl chlorophyllide. Reduces the 8-vinyl group of the tetrapyrrole to an ethyl group using NADPH as the reductant. Can use (38-divinyl)-chlorophyllide a (DV-Chlidea) (38-divinyl)- chlorophyll a (DV-Chla) (38-divinyl)-protochlorophyllide a (DV- Pchlidea) (38-divinyl)-magnesium-protoporphyrin IX monomethyl ester (DV-MPE) (38-divinyl)-magnesium-protoporphyrin IX (DV-Mg- Proto) as substrates	One of the primary rRNA binding proteins it binds directly to 16S rRNA central domain where it helps coordinate assembly of the platform of the 30S subunit (By similarity)
ENOG411DPV6	ENOG411DU07	0.0543658008658	4-alpha-glucanotransferase	Casein Kinase
ENOG411DWWA	ENOG411E4X5	0.0543658008658	Translocase of chloroplast	cytochrome C oxidase
ENOG411DQQ0	ENOG411EKXM	0.0543658008658	ATP-dependent RNA helicase	Insulinase (Peptidase family M16)
ENOG411DX8A	ENOG411E2TY	0.0543658008658	Component of the Mediator complex a coactivator involved in the regulated transcription of nearly all RNA polymerase II-dependent genes. Mediator functions as a bridge to convey information from gene-specific regulatory proteins to the basal RNA polymerase II transcription machinery. The Mediator complex having a compact conformation in its free form is recruited to promoters by direct interactions with regulatory proteins and serves for the assembly of a functional preinitiation complex with RNA polymerase II and the general transcription factors. Involved in the repression of phenylpropanoid biosynthesis. May compete with MED33B for common binding partners or for occupancy in Mediator	60S ribosomal protein L27
ENOG411DXBG	ENOG411E36S	0.0543658008658	ATP-dependent DNA helicase 2 subunit	Ribosomal protein S18
ENOG411DRZR	ENOG411DSWX	0.0543658008658	membrane steroid-binding protein	ribosomal protein L15
ENOG411DQUR	ENOG411DSK1	0.0543657869908	Shikimate / quinate 5-dehydrogenase	phosphoglucosamine mutase family protein
ENOG411DQ76	ENOG411DWKG	0.0543657731158	Pentatricopeptide repeat-containing protein At1g74850	activating signal cointegrator 1 complex subunit
ENOG411DSUR	ENOG411E5AA	0.0543657731158	Dihydrolipoyllysine-residue acetyltransferase component 3 of pyruvate dehydrogenase complex	NA
ENOG411DSEE	ENOG411DV89	0.0543656204906	AP-1 complex subunit	transcriptional adapter
ENOG411DXCV	ENOG411DYC3	0.0543654956155	mitochondrial substrate carrier family protein	60S ribosomal protein
ENOG411DR5N	ENOG411E4SU	0.0543654401154	adenosine kinase	40S ribosomal protein
ENOG411DWEV	ENOG411EMRJ	0.0543654401154	The proteasome is a multicatalytic proteinase complex which is characterized by its ability to cleave peptides with Arg Phe Tyr Leu and Glu adjacent to the leaving group at neutral or slightly basic pH. The proteasome has an ATP-dependent proteolytic activity (By similarity)	HAT
ENOG411DY53	ENOG411E2RK	0.0543654123654	cop9 signalosome complex subunit	histone H3
ENOG411DRQ6	ENOG411DW34	0.0543650793651	ethanolamine kinase	ubiquitin conjugation factor
ENOG411DSG2	ENOG411DURH	0.0543647186147	Aspartate aminotransferase	serine carboxypeptidase S28 family protein
ENOG411DRTP	ENOG411DX71	0.0543647186147	One of the components of the core antenna complex of photosystem II. It binds chlorophyll and helps catalyze the primary light-induced photochemical processes of photosystem II (By similarity)	PHB
ENOG411DQ3U	ENOG411DVZW	0.0543644688645	succinate dehydrogenase	annexin D3-like
ENOG411DS7Y	ENOG411DUDG	0.0543643578644	methionine synthase	3-dehydroquinate dehydratase shikimate dehydrogenase
ENOG411DQ8H	ENOG411DQ8Y	0.0543642746143	DNA damage-binding protein	peroxisomal biogenesis factor
ENOG411DT9U	ENOG411DUAZ	0.0543642191142	Metacaspase	isopentenyl-diphosphate Delta-isomerase
ENOG411DPPT	ENOG411DSAR	0.0543642191142	Membrane bound O-acyl	OST3 OST6 family protein
ENOG411DT6W	ENOG411DW8E	0.054363997114	Thioredoxin-like protein	eukaryotic translation initiation factor
ENOG411DU7M	ENOG411E0P4	0.0543638583639	NAD dependent epimerase/dehydratase family	cyclin H
ENOG411DPY1	ENOG411DV8Y	0.0543638583639	Granule-bound starch synthase	translation Initiation Factor
ENOG411DURQ	ENOG411DWFF	0.0543636363636	elongator complex protein	U2 small nuclear ribonucleoprotein
ENOG411DZXH	ENOG411E5XH	0.0543636363636	Inherit from euNOG: expressed protein	Protein of unknown function (DUF1138)
ENOG411DRK5	ENOG411DSYP	0.0543636363636	pentatricopeptide repeat-containing protein At1g80270	pre-mRNA-splicing factor SPF27 homolog
ENOG411DR3A	ENOG411DU6S	0.0543635414293	Magnesium-protoporphyrin IX monomethyl ester oxidative cyclase	translation initiation factor
ENOG411DQPS	ENOG411DRZJ	0.0543632756133	calcium-dependent protein kinase	pyrophosphate--fructose 6-phosphate 1-phosphotransferase
ENOG411DSTP	ENOG411DTKS	0.0543632756133	Guanine nucleotide-binding protein-like 3	eukaryotic translation initiation factor
ENOG411DRAU	ENOG411DW4X	0.0543632756133	Vitamin K epoxide reductase family	This enzyme is required for electron transfer from NADP to cytochrome P450 (By similarity)
ENOG411DTF5	ENOG411DY4R	0.0543632756133	homoserine kinase	Glycerophosphoryl diester phosphodiesterase family
ENOG411E04C	ENOG411E4YY	0.0543632756133	DAG protein	N-alpha-acetyltransferase 38 NatC auxiliary
ENOG411DQBJ	ENOG411DSG9	0.054362970363	Sedoheptulose-bisphosphatase	4-hydroxy-3-methylbut-2-en-1-yl diphosphate
ENOG411DS98	ENOG411E4GQ	0.0543629148629	Heat shock cognate 70 kDa	EF hand family protein
ENOG411DRGJ	ENOG411DUPC	0.0543629148629	Translocase of chloroplast	26S proteasome non-ATPase regulatory subunit
ENOG411DTP0	ENOG411DUCV	0.0543629148629	K00852 ribokinase EC 2.7.1.15	phosphatase 2C
ENOG411DRUB	ENOG411DS0V	0.0543629148629	acetyl-coenzyme A carboxylase carboxyl transferase subunit alpha	phosphoenolpyruvate carboxykinase
ENOG411DYEB	ENOG411EKEN	0.0543625541126	polyribonucleotide	damaged DNA-binding
ENOG411DQJC	ENOG411DSWZ	0.054362257024	PCI domain-containing protein	NA
ENOG411DPWI	ENOG411DZHJ	0.0543621933622	rna-dependent rna polymerase	mitochondrial-processing peptidase subunit
ENOG411DR40	ENOG411EM7T	0.0543621933622	Protein of unknown function (DUF3741)	DnaJ domain
ENOG411DS02	ENOG411DU1U	0.0543621933622	vesicle-associated protein	Nitrate transporter
ENOG411DUDH	ENOG411DZD9	0.0543621933622	WD repeat-containing protein	Structural maintenance of chromosomes
ENOG411DSW4	ENOG411DUM6	0.0543621933622	Programmed cell death	splicing factor 3A subunit
ENOG411DQ1Z	ENOG411DQNC	0.0543621933622	Vacuolar protein sorting-associated protein 41 homolog	GTP-binding protein that may be involved in cell development (By similarity)
ENOG411DS2I	ENOG411E77K	0.0543621933622	Elongation factor	60S acidic ribosomal protein
ENOG411DSYI	ENOG411DYFG	0.0543621656122	Methylenetetrahydrofolate reductase	vacuolar protein sorting-associated protein 11
ENOG411DQCI	ENOG411DRM6	0.0543621656122	trafficking protein particle complex subunit 11-like	Signal recognition particle
ENOG411DQX2	ENOG411EKKY	0.0543620448179	Glyoxylate	epoxide hydrolase
ENOG411DTC6	ENOG411DWDP	0.0543618881119	glutathione synthetase	Catalyzes the sequential NAD-dependent oxidations of L- histidinol to L-histidinaldehyde and then to L-histidine (By similarity)
ENOG411E0A1	ENOG411E0E5	0.0543618326118	K01190 beta-galactosidase EC 3.2.1.23	serine threonine-protein phosphatase
ENOG411DY9G	ENOG411E643	0.0543618326118	transporter	NA
ENOG411DPUE	ENOG411DU0E	0.0543618326118	NmrA-like family	DDB1- and CUL4-associated factor homolog
ENOG411DPSG	ENOG411EKRW	0.0543615828616	serine threonine-protein phosphatase 2A	synthase
ENOG411DQ0D	ENOG411EMQH	0.0543615448879	Transcription factor	Transcription factor S-II (TFIIS) central domain
ENOG411DTWN	ENOG411EKJK	0.0543614718615	Dehydrogenase	Cysteine desulfurase
ENOG411E41J	ENOG411E9GE	0.0543614718615	60S ribosomal protein	Major intrinsic protein
ENOG411DPTY	ENOG411DUVX	0.0543614024864	CBS domain-containing protein CBSX1 chloroplastic-like	Adenosine
ENOG411DRTM	ENOG411DX7G	0.0543613331113	Dehydrogenase	RNA helicase
ENOG411DQ8E	ENOG411DVD7	0.0543611111111	Inherit from KOG: tRNA-splicing endonuclease positive	exosome complex exonuclease
ENOG411DQR2	ENOG411DTA3	0.0543611111111	Endoplasmic reticulum-Golgi intermediate compartment protein	CDP-diacylglycerol-glycerol-3-phosphate 3-phosphatidyltransferase
ENOG411DTDQ	ENOG411E5XN	0.0543611111111	ADP-ribosylation factor GTPase-activating protein	Ubiquitin-like protein
ENOG411DV9Q	ENOG411DX71	0.0543607503608	SH3	PHB
ENOG411DS02	ENOG411DZ9Y	0.0543607503608	vesicle-associated protein	chaperone protein dnaJ
ENOG411DQ5U	ENOG411DXSW	0.0543605699856	oligopeptidase	Is associated with a DNA binding complex that binds to the G box a well-characterized cis-acting DNA regulatory element found in plant genes
ENOG411DT40	ENOG411E3JT	0.0543603896104	Activator of 90 kDa heat shock protein ATPase	Phospholipase A2
ENOG411DQZC	ENOG411DWRT	0.0543603896104	Associates with the EF-Tu.GDP complex and induces the exchange of GDP to GTP. It remains bound to the aminoacyl-tRNA.EF- Tu.GTP complex up to the GTP hydrolysis stage on the ribosome (By similarity)	proteasome activator
ENOG411DSVA	ENOG411E42K	0.0543602508603	electron donor via FMN and iron-sulfur (Fe-S) centers to quinones in the respiratory and or the photosynthetic chain. The immediate electron acceptor for the enzyme in this species is believed to be plastoquinone. Couples the redox reaction to proton translocation and thus conserves the redox energy in a proton gradient (By similarity)	component of the ubiquinol-cytochrome c reductase complex (complex III or cytochrome b-c1 complex) which is part of the mitochondrial respiratory chain
ENOG411DTDF	ENOG411DUJ3	0.05436002886	mitochondrial uncoupling protein	expressed protein
ENOG411DR3A	ENOG411DYW3	0.0543598484848	Magnesium-protoporphyrin IX monomethyl ester oxidative cyclase	RAB
ENOG411DTWW	ENOG411DY3C	0.0543596681097	elongation factor P	Thylakoid lumenal 29.8 kDa protein
ENOG411DXZ8	ENOG411EJZU	0.0543596491228	ubiE/COQ5 methyltransferase family	Inherit from COG: repeat-containing protein
ENOG411DS1X	ENOG411DUD2	0.0543596403596	Puromycin-sensitive	Polynucleotide kinase 3 phosphatase
ENOG411DT2R	ENOG411DXUE	0.0543595293595	Pfam:DUF1740	Heat shock protein
ENOG411DREA	ENOG411DS0H	0.0543593073593	Converts adenosine 3'-phosphate 5'-phosphosulfate (PAPS) to adenosine 5'-phosphosulfate (APS) and 3'(2')-phosphoadenosine 5'- phosphate (PAP) to AMP	Thylakoid lumenal 16.5 kDa protein
ENOG411DV1K	ENOG411DVM0	0.0543593073593	NA	Mortality factor 4-like protein 1
ENOG411DTUG	ENOG411E08J	0.054359251859299997	ribosomal protein	Calnexin
ENOG411DRPK	ENOG411DZBA	0.0543591269841	Uroporphyrinogen decarboxylase	beta-amylase
ENOG411DS20	ENOG411DY9T	0.0543589466089	ATP-dependent zinc metalloprotease FTSH	NDH shuttles electrons from NAD(P)H plastoquinone via FMN and iron-sulfur (Fe-S) centers to quinones in the photosynthetic chain and possibly in a chloroplast respiratory chain. The immediate electron acceptor for the enzyme in this species is believed to be plastoquinone. Couples the redox reaction to proton translocation and thus conserves the redox energy in a proton gradient (By similarity)
ENOG411DW34	ENOG411DXCT	0.0543589466089	ubiquitin conjugation factor	arginase EC 3.5.3.1
ENOG411DQD6	ENOG411DSVS	0.0543589188589	Heat shock protein	WD repeat-containing protein
ENOG411DRDS	ENOG411DXGQ	0.0543588633589	T-complex protein 1 subunit	NOL1 NOP2 sun family protein
ENOG411DY10	ENOG411DZD2	0.0543588078588	28S ribosomal protein	Ribosome recycling factor
ENOG411DRRV	ENOG411DVVJ	0.0543585858586	NA	alanine aminotransferase
ENOG411DPY3	ENOG411EMP8	0.0543585858586	Sorting and assembly machinery component 50 homolog	Dehydrogenase reductase SDR family
ENOG411DQH9	ENOG411DYE3	0.0543585483144	Pyruvate kinase	Tho complex subunit
ENOG411DQVX	ENOG411E0BW	0.0543582251082	Exosome complex component	40S ribosomal protein
ENOG411DPX6	ENOG411DTFR	0.0543582251082	Carbamoyl-phosphate synthase	Importin-beta N-terminal domain
ENOG411DSM9	ENOG411DVGI	0.0543582251082	nuclear export mediator factor	exocyst complex
ENOG411DRST	ENOG411DS2P	0.0543582251082	acyl-coenzyme A oxidase	Glycerophosphoryl diester
ENOG411DR9Q	ENOG411DU84	0.0543582251082	zinc finger CCCH domain-containing protein	Quinone oxidoreductase-like protein 2 homolog
ENOG411DQRI	ENOG411DVJQ	0.0543582251082	RED-like protein N-terminal region	T-complex protein 1 subunit
ENOG411E0YD	ENOG411E3ZA	0.0543582251082	RNA-binding protein	Early nodulin-like protein
ENOG411DQFG	ENOG411DWPH	0.0543581696082	(E 0.0) protein kinase family protein	Afadin- and alpha -actinin-Binding
ENOG411DPMZ	ENOG411DS29	0.0543578643579	Vacuolar import and degradation protein	UDP-N-acetylglucosamine
ENOG411DQGI	ENOG411DSMZ	0.0543578643579	Involved in the post-translational conjugation of arginine to the N-terminal aspartate or glutamate of a protein. This arginylation is required for degradation of the protein via the ubiquitin pathway. Does not arginylate cysteine residues (By similarity)	Phosphoglucan water dikinase
ENOG411DUV8	ENOG411DVZE	0.0543578366078	FH protein interacting protein	RNA helicase
ENOG411DUK3	ENOG411DWVW	0.0543575591076	histidine	Nudix hydrolase
ENOG411DQAF	ENOG411DVWH	0.0543575036075	ascorbate peroxidase	NA
ENOG411DS29	ENOG411DWUA	0.0543575036075	UDP-N-acetylglucosamine	Malate dehydrogenase
ENOG411DYMK	ENOG411E637	0.0543575036075	The proteasome is a multicatalytic proteinase complex which is characterized by its ability to cleave peptides with Arg Phe Tyr Leu and Glu adjacent to the leaving group at neutral or slightly basic pH. The proteasome has an ATP-dependent proteolytic activity (By similarity)	Mitochondrial import inner membrane translocase
ENOG411DRIE	ENOG411DUS2	0.0543575036075	Transformation transcription domain-associated protein	PETER PAN-like
ENOG411DY8R	ENOG411E02C	0.0543575036075	ubiquitin carboxyl-terminal hydrolase	Protein kinase domain containing protein expressed
ENOG411DQEY	ENOG411DUU7	0.0543572261072	aspartic proteinase	Aspartate aminotransferase
ENOG411DS7A	ENOG411DZ3N	0.0543571428571	Villin headpiece domain	SRP40 C-terminal domain
ENOG411DQ26	ENOG411DW2P	0.0543571428571	inositol oxygenase	hexokinase
ENOG411DUE8	ENOG411DZI4	0.0543567821068	Leucine-rich repeat family protein	fasciclin-like arabinogalactan protein
ENOG411DTP8	ENOG411DWP2	0.0543565323565	Aldo keto reductase family protein	2-C-methyl-D-erythritol 4-phosphate cytidylyltransferase
ENOG411DQUX	ENOG411EJFT	0.0543565323565	LRR receptor-like serine threonine-protein kinase	D-mannose binding lectin
ENOG411DT8A	ENOG411EM24	0.0543564213564	plastid-lipid-associated protein 3	RNA-binding protein
ENOG411DVMT	ENOG411DWDT	0.0543564213564	E3 SUMO-protein ligase	LRR
ENOG411DRGY	ENOG411DVNT	0.0543561438561	dehydratase	regulator of
ENOG411DSN5	ENOG411E1Y8	0.0543559218559	ATP-dependent zinc metalloprotease FtsH	Cycloartenol synthase
ENOG411DR2H	ENOG411DUTJ	0.0543559218559	GMP synthase	Translin family
ENOG411DU9A	ENOG411E5TI	0.0543559218559	Cleavage and polyadenylation specificity factor	60S acidic ribosomal protein
ENOG411DSEI	ENOG411E02C	0.0543556998557	ribosomal protein	Protein kinase domain containing protein expressed
ENOG411DRA8	ENOG411EDQD	0.0543556998557	NA	Ubiquitin carboxyl-terminal hydrolase
ENOG411DVB0	ENOG411E5D1	0.0543556998557	WD domain G-beta repeat	dynein light chain
ENOG411DQ5H	ENOG411DZFG	0.0543556998557	PI3Kc	ATP-dependent serine protease that mediates the selective degradation of misfolded unassembled or oxidatively damaged polypeptides as well as certain short-lived regulatory proteins in the mitochondrial matrix. May also have a chaperone function in the assembly of inner membrane protein complexes. Participates in the regulation of mitochondrial gene expression and in the maintenance of the integrity of the mitochondrial genome. Binds to mitochondrial DNA in a site-specific manner (By similarity)
ENOG411DSPA	ENOG411E5W0	0.0543556786351	Glycosyl hydrolase family 3 N terminal domain	NA
ENOG411DPN2	ENOG411DSAR	0.0543554223554	domain-containing protein	OST3 OST6 family protein
ENOG411DQA3	ENOG411DRSN	0.0543553391053	Coatomer subunit	Removes the N-terminal methionine from nascent proteins (By similarity)
ENOG411DXH2	ENOG411DYMB	0.0543553391053	Heat Shock Protein	NA
ENOG411DSI8	ENOG411DV19	0.0543553391053	(pyridoxamine) 5'-phosphate oxidase	Staphylococcal nuclease domain-containing protein
ENOG411DU7T	ENOG411DX5H	0.0543553391053	MORC family CW-type zinc finger protein	DNA excision repair protein ERCC-6-like
ENOG411DQAJ	ENOG411DRCZ	0.0543553113553	The coatomer is a cytosolic protein complex that binds to dilysine motifs and reversibly associates with Golgi non- clathrin-coated vesicles which further mediate biosynthetic protein transport from the ER via the Golgi up to the trans Golgi network. Coatomer complex is required for budding from Golgi membranes and is essential for the retrograde Golgi-to-ER transport of dilysine-tagged proteins (By similarity)	luc7-like protein 3-like
ENOG411DWWH	ENOG411E3P7	0.0543552003552	EF hand family protein	60S ribosomal protein L34
ENOG411DTI3	ENOG411EAUU	0.0543550689077	Nuclear cap-binding protein subunit	RNA recognition motif. (a.k.a. RRM RBD or RNP domain)
ENOG411DS96	ENOG411DZWN	0.0543549980721	AP-4 complex subunit	Nsp1-like C-terminal region
ENOG411DVFJ	ENOG411DWV8	0.054354978355	Histone deacetylase	Protein arginine n-methyltransferase
ENOG411DTA3	ENOG411DWK5	0.054354978355	CDP-diacylglycerol-glycerol-3-phosphate 3-phosphatidyltransferase	adipocyte plasma membrane-associated protein-like
ENOG411DQPH	ENOG411DS9E	0.054354978355	IF-3 binds to the 30S ribosomal subunit and shifts the equilibrum between 70S ribosomes and their 50S and 30S subunits in favor of the free subunits thus enhancing the availability of 30S subunits on which protein synthesis initiation begins (By similarity)	udp-glucose glycoprotein
ENOG411DRSK	ENOG411DTMK	0.054354978355	porphobilinogen deaminase	glucan endo-1-3-beta-glucosidase
ENOG411DQS2	ENOG411E2TM	0.0543547008547	Component of the cytochrome b6-f complex which mediates electron transfer between photosystem II (PSII) and photosystem I (PSI) cyclic electron flow around PSI and state transitions (By similarity)	30S ribosomal protein S10
ENOG411DRBM	ENOG411DSUZ	0.0543546176046	NA	This protein promotes the GTP-dependent binding of aminoacyl-tRNA to the A-site of ribosomes during protein biosynthesis (By similarity)
ENOG411DQ41	ENOG411DXHU	0.0543546176046	ABC transporter D family member 2	transmembrane 9 superfamily member
ENOG411DQIC	ENOG411E0B3	0.0543546176046	Actins are highly conserved proteins that are involved in various types of cell motility and are ubiquitously expressed in all eukaryotic cells	60s ribosomal protein l18a-1
ENOG411DTIS	ENOG411DTPF	0.0543543956044	ATP-dependent zinc metalloprotease FtsH	dihydrolipoyllysine-residue acetyltransferase component 1 of pyruvate dehydrogenase complex
ENOG411DRUN	ENOG411DRXR	0.0543543678544	Peptidyl-prolyl cis-trans isomerase	Tic22-like family
ENOG411DSRW	ENOG411EKQP	0.0543542568543	glutamine phosphoribosylpyrophosphate amidotransferase	Isocitrate lyase family
ENOG411DRN1	ENOG411DSB1	0.0543542013542	Catalyzes the formation of S-adenosylmethionine from methionine and ATP. The overall synthetic reaction is composed of two sequential steps AdoMet formation and the subsequent tripolyphosphate hydrolysis which occurs prior to release of AdoMet from the enzyme (By similarity)	Destroys radicals which are normally produced within the cells and which are toxic to biological systems (By similarity)
ENOG411DSZ2	ENOG411DTFI	0.0543541181041	Stores iron in a soluble non-toxic readily available form. Important for iron homeostasis (By similarity)	ATP-dependent DNA helicase 2 subunit
ENOG411DUN9	ENOG411DWID	0.0543540385054	alphavirus core protein family	NA
ENOG411DR4S	ENOG411DV92	0.0543538961039	vesicle-associated membrane protein	transmembrane and coiled-coil
ENOG411DQDW	ENOG411DT9J	0.0543538961039	AMP deaminase	PPIases accelerate the folding of proteins
ENOG411DZ3M	ENOG411E3VR	0.0543538961039	Brefeldin A-inhibited guanine nucleotide-exchange protein	ribosomal protein L16
ENOG411DWE0	ENOG411DYWE	0.0543538961039	3-hydroxybutyryl-CoA	Argonaute
ENOG411DRA5	ENOG411DTV3	0.0543538961039	Actin-related protein	60S ribosomal protein L13
ENOG411DW0E	ENOG411E0IK	0.0543538683539	Protein of unknown function (DUF775)	ribulose-phosphate 3-epimerase
ENOG411DQYF	ENOG411DT9E	0.0543537573538	DEK C terminal domain	6-phosphofructokinase 5
ENOG411DQHJ	ENOG411E1ZQ	0.0543537296037	NADH dehydrogenase (ubiquinone) flavoprotein 1	DNA-dependent RNA polymerase catalyzes the transcription of DNA into RNA using the four ribonucleoside triphosphates as substrates
ENOG411DUV2	ENOG411E42N	0.0543537083831	anthocyanidin 3-O-glucosyltransferase 5-like	dihydroneopterin aldolase
ENOG411DS0R	ENOG411EKTY	0.0543535353535	ribosomal protein	replication factor C
ENOG411DWWE	ENOG411E0D5	0.0543535353535	KH domain-containing protein	NA
ENOG411DQB2	ENOG411DRTV	0.0543535353535	aminotransferase	Sulfite reductase
ENOG411DS90	ENOG411DSIV	0.0543535353535	MAR-binding filament-like protein	Protein of unknown function (DUF1295)
ENOG411DQYV	ENOG411DWBI	0.0543535353535	eukaryotic translation initiation factor 2	Breast carcinoma amplified sequence 3
ENOG411DSWG	ENOG411EM6Q	0.0543533586297	Phenylalanyl-tRNA synthetase beta	UDP-N-acetylglucosamine--peptide N-acetylglucosaminyltransferase
ENOG411DUWP	ENOG411E3MR	0.0543531746032	Galactokinase galactose-binding signature	ribosomal protein
ENOG411DR3T	ENOG411DTA2	0.0543531746032	Nucleolar protein	Serine threonine-protein phosphatase 7 long form
ENOG411DUED	ENOG411DY5U	0.0543531746032	clathrin heavy chain	protein KRI1 homolog
ENOG411DXFY	ENOG411DY5B	0.0543531746032	citrate synthase	5'-nucleotidase SurE-like
ENOG411DWXK	ENOG411E2KZ	0.0543531746032	luminal-binding protein	Ferredoxin
ENOG411DVVJ	ENOG411E22A	0.0543531746032	alanine aminotransferase	glutathione s-transferase
ENOG411DVGI	ENOG411DYKV	0.0543528416028	exocyst complex	Protein ALWAYS EARLY
ENOG411DSM6	ENOG411DT62	0.0543528138528	Hydroxyproline-rich glycoprotein family protein	Catalyzes the formation of N(7)-methylguanine at position 46 (m7G46) in tRNA (By similarity)
ENOG411DXGB	ENOG411DXSW	0.0543528138528	General transcription factor that functions at the core of the DNA-binding multiprotein factor TFIID. Binding of TFIID to the TATA box is the initial transcriptional step of the pre- initiation complex (PIC) playing a role in the activation of eukaryotic genes transcribed by RNA polymerase II	Is associated with a DNA binding complex that binds to the G box a well-characterized cis-acting DNA regulatory element found in plant genes
ENOG411DY22	ENOG411DZBH	0.0543528138528	adenylate kinase	ABC transporter I family member 6
ENOG411DRHK	ENOG411DWEY	0.0543527861028	Nucleolar protein	atp synthase
ENOG411DUJJ	ENOG411E4YI	0.0543526196026	dynamin-related protein	NADH dehydrogenase (ubiquinone) 1 beta subcomplex
ENOG411DSK3	ENOG411DU9B	0.0543524531025	60S ribosomal protein	Chlorophyll A-B binding protein
ENOG411DQXV	ENOG411DSYJ	0.0543524531025	cytosolic iron-sulfur protein assembly	Nuclear pore complex protein
ENOG411DU2F	ENOG411DUQG	0.0543524318818	Inherit from euNOG: chloroplast lumen common family protein	Peptide-N4-(N-acetyl-beta-glucosaminyl)asparagine amidase
ENOG411DVHD	ENOG411DWT9	0.0543524253524	NA	ADPATP carrier protein
ENOG411DWGJ	ENOG411DX3M	0.0543522486286	ferredoxin--NADP reductase	Thioredoxin domain-containing protein 9
ENOG411DS1X	ENOG411DWRI	0.0543520923521	Puromycin-sensitive	N-acetyltransferase B complex (NatB) non catalytic subunit
ENOG411DR1W	ENOG411DZ5J	0.0543520923521	bifunctional dihydroflavonol 4-reductase flavanone	D-glycerate 3-kinase
ENOG411DZ53	ENOG411EKTY	0.0543520923521	dihydrolipoyllysine-residue succinyltransferase component of 2-oxoglutarate dehydrogenase complex	replication factor C
ENOG411DQNC	ENOG411DSGY	0.0543520923521	GTP-binding protein that may be involved in cell development (By similarity)	Photosystem I reaction center subunit XI
ENOG411DTBI	ENOG411DWXU	0.0543518426018	ornithine carbamoyltransferase	2c-methyl-d-erythritol 24-cyclodiphosphate synthase
ENOG411DRK9	ENOG411DT8X	0.0543517316017	translation initiation factor eIF-2B subunit	ACTIN
ENOG411DRAV	ENOG411DWVK	0.0543517038517	eukaryotic translation initiation factor 2	helicase
ENOG411DPXG	ENOG411DRB0	0.0543515928516	alpha/beta hydrolase fold	3-oxoacyl- acyl-carrier-protein reductase
ENOG411DXZJ	ENOG411E4SU	0.0543513708514	ribosomal protein	40S ribosomal protein
ENOG411DSNY	ENOG411E3HJ	0.0543513708514	Splicing factor 3b subunit	NA
ENOG411DVJ1	ENOG411DXKI	0.0543513431013	UPF0051 protein ABCI8	RuBisCO large subunit-binding protein subunit alpha
ENOG411DSK3	ENOG411DY53	0.0543513138908	60S ribosomal protein	cop9 signalosome complex subunit
ENOG411DR36	ENOG411DUMW	0.0543512321012	Vps51/Vps67	replication factor C
ENOG411DRXN	ENOG411DSUY	0.054351010101	Tryptophanyl-tRNA synthetase	Brca1-associated
ENOG411DQAU	ENOG411EKI5	0.054351010101	alpha-glucosidase	pullulanase
ENOG411DR9P	ENOG411DZAM	0.0543508615567	vesicle-associated membrane protein	S-acyltransferase
ENOG411DVP6	ENOG411DX7Q	0.0543507603508	tryptophan synthase	Xaa-Pro aminopeptidase
ENOG411DS2S	ENOG411DWQP	0.0543507326007	Nuclear cap-binding protein subunit	K01528 dynamin GTPase EC 3.6.5.5
ENOG411DUC3	ENOG411DWIU	0.0543506493506	Calcyclin-binding protein	Pre-mRNA-splicing factor ATP-dependent RNA helicase
ENOG411DPZ4	ENOG411DWWH	0.0543506493506	structural maintenance of chromosomes protein	EF hand family protein
ENOG411DV1M	ENOG411DW87	0.0543506493506	Involved in the base excision repair (BER) pathway by catalyzing the poly(ADP-ribosyl)ation of a limited number of acceptor proteins involved in chromatin architecture and in DNA metabolism. This modification follows DNA damages and appears as an obligatory step in a detection signaling pathway leading to the reparation of DNA strand breaks (By similarity)	ribonuclease J-like
ENOG411DRT4	ENOG411DTV3	0.0543506216006	ribosome production factor	60S ribosomal protein L13
ENOG411DS2S	ENOG411DTIF	0.0543504828505	Nuclear cap-binding protein subunit	tubby-like F-box protein
ENOG411DU6H	ENOG411DUVX	0.0543503996004	NA	Adenosine
ENOG411DST3	ENOG411DU7U	0.0543503441003	SURP and G-patch domain-containing protein 1-like protein-like	The proteasome is a multicatalytic proteinase complex which is characterized by its ability to cleave peptides with Arg Phe Tyr Leu and Glu adjacent to the leaving group at neutral or slightly basic pH. The proteasome has an ATP-dependent proteolytic activity (By similarity)
ENOG411DQWD	ENOG411DWED	0.0543502886003	Diaminopimelate epimerase	Protein phosphatase 1 regulatory subunit
ENOG411DR8X	ENOG411DWP5	0.0543502886003	CCAAT enhancer-binding protein	Cell division control protein 2
ENOG411DT34	ENOG411DU3N	0.0543502510561	Protein of unknown function (DUF1092)	Allows the formation of correctly charged Gln-tRNA(Gln) through the transamidation of misacylated Glu-tRNA(Gln) in chloroplasts and mitochondria. The reaction takes place in the presence of glutamine and ATP through an activated gamma-phospho- Glu-tRNA(Gln) (By similarity)
ENOG411DRWC	ENOG411E107	0.0543502331002	CASP C terminal	E1-E2 ATPase
ENOG411DPYI	ENOG411E2QA	0.0543502331002	Starch synthase	SKP1-like protein
ENOG411DTUQ	ENOG411DXIU	0.0543501498501	V-type proton ATPase subunit	Elongation factor
ENOG411DUXZ	ENOG411DWGN	0.0543499278499	tyrosyl-tRNA	alpha-glucan water dikinase
ENOG411DV19	ENOG411E29Z	0.0543499278499	Staphylococcal nuclease domain-containing protein	surfeit locus protein
ENOG411DVKU	ENOG411DVMN	0.0543499278499	Pyrophosphatase that hydrolyzes non-canonical purine nucleotides such as inosine triphosphate (ITP) deoxyinosine triphosphate (dITP) or xanthosine 5'-triphosphate (XTP) to their respective monophosphate derivatives. The enzyme does not distinguish between the deoxy- and ribose forms. Probably excludes non-canonical purines from RNA and DNA precursor pools thus preventing their incorporation into RNA and DNA and avoiding chromosomal lesions (By similarity)	cofactor sulfurase
ENOG411DRJ2	ENOG411E49I	0.0543497890998	60S ribosomal protein L18	Ribosomal protein L23
ENOG411DYS7	ENOG411EMRJ	0.0543496780997	Microtubule organization 1	HAT
ENOG411DQ53	ENOG411E5ZH	0.0543495670996	Hepatocellular carcinoma-associated antigen 59	Auxin-repressed 12.5 kDa
ENOG411DYI5	ENOG411E3VR	0.0543495670996	U5 small nuclear ribonucleoprotein 40 kDa	ribosomal protein L16
ENOG411DPUW	ENOG411ECWJ	0.0543495670996	glutamine synthetase	NADP-malic enzyme 2
ENOG411DQS5	ENOG411DWXK	0.0543495670996	ribulose-15 bisphosphate carboxylase oxygenase large subunit N-methyltransferase	luminal-binding protein
ENOG411DW6W	ENOG411DWFQ	0.0543493173493	Histone-lysine n-methyltransferase	glutamyl-trna reductase
ENOG411DU49	ENOG411DU61	0.0543493173493	reductase	thioredoxin reductase
ENOG411DQ97	ENOG411DUPI	0.0543492063492	E3 ubiquitin-protein ligase	dynamin-related protein
ENOG411DPWB	ENOG411DXSD	0.0543492063492	zinc finger CCCH domain-containing protein	Protein of unknown function (DUF810)
ENOG411DQTA	ENOG411DT02	0.0543492063492	protein FLUORESCENT IN BLUE LIGHT	chaperone protein
ENOG411DR30	ENOG411E8QA	0.0543492063492	importin subunit	NA
ENOG411DR1J	ENOG411DX5Y	0.0543488455988	Betaine aldehyde dehydrogenase	EH domain-containing protein
ENOG411DRGJ	ENOG411DVZW	0.0543487394958	Translocase of chloroplast	annexin D3-like
ENOG411DTUQ	ENOG411DYXS	0.0543484848485	V-type proton ATPase subunit	prohibitin 2
ENOG411DRVS	ENOG411DW5V	0.0543484570985	npl4-like protein	cysteine and histidine-rich domain-containing protein
ENOG411DPNQ	ENOG411DQRN	0.0543481795982	transcription regulator NOT2 NOT3 NOT5 family protein	T-complex protein 1 subunit alpha
ENOG411DVMW	ENOG411E32J	0.0543481240981	TBC1 domain family member	Peptidyl-prolyl cis-trans isomerase
ENOG411DVP3	ENOG411E083	0.0543481240981	Sex determination protein	RNA recognition motif. (a.k.a. RRM RBD or RNP domain)
ENOG411DQPK	ENOG411DW3T	0.0543481240981	Superkiller viralicidic activity 2-like	serine threonine-protein kinase
ENOG411DQ39	ENOG411E3R3	0.0543480963481	splicing factor U2af large subunit	frataxin
ENOG411DSVX	ENOG411DW0T	0.0543477633478	Protein disulfide isomerase	Putative peptidoglycan binding domain
ENOG411DUMH	ENOG411DXKD	0.0543476882595	transport) protein	Multiple inositol polyphosphate phosphatase
ENOG411DYS0	ENOG411E3XZ	0.0543474025974	translocon at the inner envelope membrane of chloroplasts 110	Brain protein
ENOG411DPZU	ENOG411DY10	0.0543474025974	dnaJ homolog subfamily C member	28S ribosomal protein
ENOG411DQ52	ENOG411DWYK	0.054347041847	Fructose-16-bisphosphatase	Produces ATP from ADP in the presence of a proton gradient across the membrane (By similarity)
ENOG411DV6W	ENOG411DV92	0.054347041847	NADH dehydrogenase ubiquinone iron-sulfur protein 8	transmembrane and coiled-coil
ENOG411DWG0	ENOG411DXKI	0.054347041847	Exosome complex component	RuBisCO large subunit-binding protein subunit alpha
ENOG411DTC1	ENOG411DV2Y	0.054347041847	ribosomal protein	U1 small nuclear ribonucleoprotein
ENOG411DR5D	ENOG411DXA4	0.054347041847	Protein disulfide isomerase	Aldehyde dehydrogenase
ENOG411DQJZ	ENOG411DQNC	0.0543466810967	protein transport protein sec61	GTP-binding protein that may be involved in cell development (By similarity)
ENOG411DQFY	ENOG411DZH8	0.0543466810967	Thylakoid lumenal 19 kDa protein	DSBA-like thioredoxin domain
ENOG411DVD7	ENOG411DYN4	0.0543466810967	exosome complex exonuclease	pre-mRNA-processing factor
ENOG411DUSG	ENOG411E0Z5	0.0543466810967	Glutamate synthase	Transcription factor
ENOG411DT9A	ENOG411DWBJ	0.0543466654119	cullin 4	Photosystem I reaction center subunit III
ENOG411DS9M	ENOG411DWXK	0.0543463203463	subtilase family	luminal-binding protein
ENOG411DS05	ENOG411E2XE	0.0543461815962	tyrosyl-tRNA synthetase	nitrogen regulatory protein PII
ENOG411DRW3	ENOG411DXX0	0.0543461399711	expressed protein	26S protease regulatory subunit 6A
ENOG411DRTZ	ENOG411DV1E	0.054345959596	beta-glucosidase	dna-damage-repair toleration protein
ENOG411DR5V	ENOG411DV5K	0.054345959596	NifU-like protein 4	Aminotransferase
ENOG411DUJY	ENOG411DXQ1	0.0543458208458	inositol hexakisphosphate and diphosphoinositol-pentakisphosphate	Coiled-coil domain-containing protein
ENOG411DPN8	ENOG411DQ1N	0.0543458208458	phosphoribosylamine-glycine ligase	Ribosomal RNA large subunit methyltransferase
ENOG411DQGP	ENOG411DRJX	0.0543455988456	cysteine	CBS domain-containing protein
ENOG411DV8Y	ENOG411DZT9	0.0543452380952	translation Initiation Factor	sulfurtransferase
ENOG411DTMU	ENOG411DTUZ	0.0543452380952	mannosyl-oligosaccharide 12-alpha-mannosidase	Alpha-14-galacturonosyltransferase
ENOG411DTTV	ENOG411DXIE	0.0543452380952	Cyclophilin type peptidyl-prolyl cis-trans isomerase/CLD	VHS and GAT domain containing protein expressed
ENOG411DS7M	ENOG411DTTW	0.0543452380952	tRNA pseudouridine synthase	U5 small nuclear ribonucleoprotein
ENOG411DTFZ	ENOG411DUKD	0.0543452380952	Inherit from COG: Hydrolase	Prolyl oligopeptidase family
ENOG411DYC3	ENOG411E2S1	0.054344988345	60S ribosomal protein	NA
ENOG411DPU4	ENOG411DRIN	0.0543448495948	The coatomer is a cytosolic protein complex that binds to dilysine motifs and reversibly associates with Golgi non- clathrin-coated vesicles which further mediate biosynthetic protein transport from the ER via the Golgi up to the trans Golgi network. Coatomer complex is required for budding from Golgi membranes and is essential for the retrograde Golgi-to-ER transport of dilysine-tagged proteins (By similarity)	Protein CLP1 homolog
ENOG411DWRT	ENOG411DZWV	0.0543447385947	proteasome activator	Protein translocase subunit SecA
ENOG411DZIP	ENOG411E33R	0.0543446969697	This is one of the two reaction center proteins of photosystem II	Cytochrome b5
ENOG411DSEI	ENOG411DSWP	0.0543446969697	ribosomal protein	beta-hexosaminidase
ENOG411DVUQ	ENOG411DZT1	0.0543444888445	NA	Coronatine-insensitive protein
ENOG411DUMA	ENOG411DWID	0.0543443778444	Endoplasmic reticulum-Golgi intermediate compartment protein	NA
ENOG411DQXZ	ENOG411E1EC	0.0543441558442	PPIases accelerate the folding of proteins. It catalyzes the cis-trans isomerization of proline imidic peptide bonds in oligopeptides (By similarity)	FAD dependent oxidoreductase
ENOG411DVRX	ENOG411DWKI	0.0543441558442	YT521-B-like family domain containing protein expressed	ribosomal protein
ENOG411DWP5	ENOG411E4P1	0.0543437950938	Cell division control protein 2	iron-sulfur assembly protein
ENOG411DQA3	ENOG411DVWJ	0.0543437950938	Coatomer subunit	RNA-binding protein
ENOG411DRD7	ENOG411E1BT	0.0543437950938	serine threonine-protein phosphatase	nucleotide-sensitive chloride conductance regulator
ENOG411DQH3	ENOG411DSA3	0.0543436563437	Component of the eukaryotic translation initiation factor 3 (eIF-3) complex which is involved in protein synthesis and together with other initiation factors stimulates binding of mRNA and methionyl-tRNAi to the 40S ribosome (By similarity)	Protein of unknown function (DUF1620)
ENOG411DXV0	ENOG411EKYM	0.0543435175935	Heat shock 70 kDa protein	SHNi-TPR
ENOG411DSG8	ENOG411DVP6	0.0543434343434	nucleoside diphosphate kinase	tryptophan synthase
ENOG411DSAX	ENOG411DVUU	0.0543434343434	asparagine synthetase	Stem-specific protein
ENOG411DQ3H	ENOG411DSVP	0.0543434065934	Exportin 1-like protein	Small nuclear ribonucleoprotein
ENOG411E0AU	ENOG411E2MD	0.0543434065934	ribosomal protein	splicing factor
ENOG411DW5R	ENOG411E5ZR	0.0543432955933	5-3 exoribonuclease	RNA polymerase III subunit
ENOG411DUS5	ENOG411ECKQ	0.0543430735931	Protein disulfide isomerase	Argonaute protein group source
ENOG411DQHF	ENOG411DTS2	0.0543430360489	RNA recognition	RNA-binding protein
ENOG411DTGI	ENOG411DXSW	0.0543428238428	Domain of unknown function (DUF3458)	Is associated with a DNA binding complex that binds to the G box a well-characterized cis-acting DNA regulatory element found in plant genes
ENOG411DPMX	ENOG411E2J3	0.0543427960928	26S proteasome non-atpase regulatory subunit	NA
ENOG411DSGY	ENOG411DWS7	0.0543427128427	Photosystem I reaction center subunit XI	defective in exine formation
ENOG411DR8W	ENOG411DSYT	0.0543427128427	UDP-glucose 4-epimerase	1-deoxy-D-xylulose 5-phosphate reductoisomerase
ENOG411DQ1S	ENOG411E5TH	0.0543426938559	Required for the assembly and or stability of the 40S ribosomal subunit. Required for the processing of the 20S rRNA- precursor to mature 18S rRNA in a late step of the maturation of 40S ribosomal subunits (By similarity)	atp synthase
ENOG411DVWJ	ENOG411DXCH	0.0543425740926	RNA-binding protein	gamma-tubulin complex component
ENOG411DQ4U	ENOG411EMPT	0.0543423520924	inactive purple acid phosphatase	LisH domain and HEAT repeat-containing protein KIAA1468 homolog
ENOG411DV34	ENOG411DWH8	0.0543423520924	uridylate kinase	NAD dependent epimerase/dehydratase family
ENOG411DQ1Q	ENOG411DSUZ	0.0543423520924	udp-glucuronic acid decarboxylase	This protein promotes the GTP-dependent binding of aminoacyl-tRNA to the A-site of ribosomes during protein biosynthesis (By similarity)
ENOG411DSH7	ENOG411DV38	0.0543422133422	K10405 kinesin family member C1	chromodomain-helicase-DNA-binding protein
ENOG411DSTJ	ENOG411E4RQ	0.0543420745921	Protein of unknown function (DUF1517)	essential for photochemical activity. FB is the terminal electron acceptor of PSI donating electrons to ferredoxin. The C-terminus interacts with PsaA B D and helps assemble the protein into the PSI complex. Required for binding of PsaD and PsaE to PSI. PSI is a plastocyanin-ferredoxin oxidoreductase converting photonic excitation into a charge separation which transfers an electron from the donor P700 chlorophyll pair to the spectroscopically characterized acceptors A0 A1 FX FA and FB in turn
ENOG411DTJD	ENOG411DYTA	0.054341991342	metal tolerance protein	enhancer protein
ENOG411DW5T	ENOG411DXD3	0.054341991342	trans-2-enoyl-CoA reductase	3-hydroxyisobutyryl-CoA hydrolase
ENOG411DRS1	ENOG411E50H	0.054341991342	DNA-directed RNA polymerase	Signal-recognition-particle assembly has a crucial role in targeting secretory proteins to the rough endoplasmic reticulum membrane. SRP9 together with SRP14 and the Alu portion of the SRP RNA constitutes the elongation arrest domain of SRP. The complex of SRP9 and SRP14 is required for SRP RNA binding (By similarity)
ENOG411DS4F	ENOG411E5M4	0.054341991342	S_TKc	photosystem ii reaction center w
ENOG411DR5H	ENOG411DV0C	0.054341991342	NADH dehydrogenase ubiquinone iron-sulfur protein 7	NA
ENOG411DQ34	ENOG411DUVU	0.054341991342	Inherit from KOG: leucine rich repeat	protein AF-9 homolog
ENOG411DU35	ENOG411DZ8D	0.0543416387534	Bifunctional protein	Glycosyl hydrolase family 1
ENOG411DR8U	ENOG411DWE0	0.0543416305916	ribosomal protein	3-hydroxybutyryl-CoA
ENOG411DTIS	ENOG411DWQ5	0.0543416305916	ATP-dependent zinc metalloprotease FtsH	DNA-dependent RNA polymerase catalyzes the transcription of DNA into RNA using the four ribonucleoside triphosphates as substrates
ENOG411DR3G	ENOG411DRZA	0.0543416305916	sumo-activating enzyme	Catalyzes the interconversion of methylthioribose-1- phosphate (MTR-1-P) into methylthioribulose-1-phosphate (MTRu-1-P) (By similarity)
ENOG411DPNR	ENOG411DRDS	0.0543414502165	syntaxin	T-complex protein 1 subunit
ENOG411DUR5	ENOG411DVWP	0.0543413530914	Protein of unknown function DUF89	Cathepsin B-like
ENOG411DUQR	ENOG411DZCW	0.0543412698413	VHS and GAT domain containing protein expressed	KH domain
ENOG411DRKV	ENOG411DSK1	0.0543412698413	Methyltransferase domain	phosphoglucosamine mutase family protein
ENOG411DSWM	ENOG411DTXP	0.0543412698413	methyltransferase	Inherit from KOG: StAR-related lipid transfer (START) domain containing
ENOG411DWRI	ENOG411DXNM	0.0543412698413	N-acetyltransferase B complex (NatB) non catalytic subunit	heterogeneous nuclear ribonucleoprotein
ENOG411DU2D	ENOG411DZUJ	0.0543412420912	phosphatase 2C	ubiquitin carboxyl-terminal hydrolase isozyme
ENOG411DQ1W	ENOG411DW0J	0.0543411310911	Cyclin-dependent kinase	Transcription factor TFIID complex subunit 8 C-term
ENOG411DS05	ENOG411DY1N	0.0543409090909	tyrosyl-tRNA synthetase	ALBINO3-like protein
ENOG411DQJM	ENOG411DZBZ	0.0543409090909	Pentatricopeptide repeat-containing protein	ABC transporter F family member
ENOG411DUQI	ENOG411EM7T	0.0543409090909	Component of the eukaryotic translation initiation factor 3 (eIF-3) complex which is involved in protein synthesis and together with other initiation factors stimulates binding of mRNA and methionyl-tRNAi to the 40S ribosome (By similarity)	DnaJ domain
ENOG411DPNI	ENOG411E2SX	0.0543409090909	AP-1 complex subunit	ribosomal RNA-processing protein 7
ENOG411DQ18	ENOG411EMRS	0.0543408711172	transmembrane 9 superfamily member	This enzyme converts phytoene into zeta-carotene via the intermediary of phytofluene by the symmetrical introduction of two double bonds at the C-11 and C-11' positions of phytoene
ENOG411DR5B	ENOG411DXCN	0.0543407703408	protein transport protein Sec24-like	tRNA synthetases class I (I L M and V)
ENOG411DQB7	ENOG411E3Z1	0.0543406870907	Reduces hydrogen peroxide and alkyl hydroperoxides with reducing equivalents provided through the thioredoxin or glutaredoxin system. May be involved in chloroplast redox homeostasis	Clp amino terminal domain
ENOG411DVGU	ENOG411DVPG	0.0543405483405	40S ribosomal protein	Cullin-associated NEDD8-dissociated protein
ENOG411DRAS	ENOG411DZM5	0.0543404095904	Cinnamyl alcohol dehydrogenase	Sigma factor sigB regulation protein
ENOG411DTE0	ENOG411DXVQ	0.0543404095904	One of the essential components for the initiation of protein synthesis. Protects formylmethionyl-tRNA from spontaneous hydrolysis and promotes its binding to the 30S ribosomal subunits. Also involved in the hydrolysis of GTP during the formation of the 70S ribosomal complex (By similarity)	Tubulin is the major constituent of microtubules. Gamma tubulin is found at microtubule organizing centers (MTOC) such as the spindle poles or the centrosome (By similarity)
ENOG411E2AF	ENOG411E2RK	0.0543401875902	ATP synthase protein	histone H3
ENOG411DU1K	ENOG411E4P1	0.0543401875902	NA	iron-sulfur assembly protein
ENOG411DRE6	ENOG411DZH3	0.0543400749577	ADP-ribosylation factor	Isoflavone reductase
ENOG411DTBZ	ENOG411DZ5T	0.05434004884	AP-3 complex subunit	NA
ENOG411E2S2	ENOG411E2W3	0.05434004884	ribosomal protein	Alba
ENOG411DU3I	ENOG411E2TY	0.0543398268398	Plastidic ATP	60S ribosomal protein L27
ENOG411DSWW	ENOG411DZ7Y	0.0543398268398	Zinc-binding alcohol dehydrogenase domain-containing protein	2-hydroxyacyl-CoA
ENOG411DUXZ	ENOG411DWJQ	0.0543398268398	tyrosyl-tRNA	anthranilate
ENOG411E3SI	ENOG411E4UU	0.0543398268398	40s ribosomal protein	proton gradient regulation 5
ENOG411DSV2	ENOG411DXFT	0.0543398268398	methylcrotonoyl-CoA carboxylase subunit alpha	DNA-directed RNA Polymerase II
ENOG411DQ17	ENOG411DU37	0.0543394660895	U3 small nucleolar ribonucleoprotein protein	26S proteasome non-ATPase regulatory subunit
ENOG411DVEM	ENOG411DXCH	0.0543391053391	proton pump interactor	gamma-tubulin complex component
ENOG411E3KM	ENOG411E5N7	0.0543389388389	40S ribosomal protein S12	Ribosomal protein S21
ENOG411DR00	ENOG411DU0B	0.0543388555889	Component of the eukaryotic translation initiation factor 3 (eIF-3) complex (By similarity)	tRNA_SAD
ENOG411DS36	ENOG411DZHJ	0.0543388555889	trafficking protein particle complex subunit 8-like	mitochondrial-processing peptidase subunit
ENOG411DQ94	ENOG411DUHD	0.0543387445887	WPP domain-interacting tail-anchored protein	ABC transporter E family member
ENOG411DQ6Z	ENOG411EAAN	0.0543387445887	pre-mRNA-processing-splicing factor	ACTIN
ENOG411DRIZ	ENOG411DU14	0.0543387445887	chaperone protein	ruvB-like
ENOG411DTUH	ENOG411DVP6	0.0543383838384	Isoleucyl-tRNA synthetase	tryptophan synthase
ENOG411DS76	ENOG411E3KA	0.0543383560884	PPIases accelerate the folding of proteins (By similarity)	Inherit from KOG: RNA polymerase II transcriptional coactivator
ENOG411DU7K	ENOG411EDAM	0.0543383283383	bifunctional aspartokinase homoserine dehydrogenase	fructose-bisphosphate aldolase cytoplasmic
ENOG411DTX2	ENOG411DUP1	0.0543383283383	Converts alpha-aldose to the beta-anomer. It is active on D-glucose L-arabinose D-xylose D-galactose maltose and lactose (By similarity)	beta-galactosidase
ENOG411DSMW	ENOG411DTT6	0.054338023088	Mitochondrial GTPase involved in mitochondrial trafficking (By similarity)	The proteasome is a multicatalytic proteinase complex which is characterized by its ability to cleave peptides with Arg Phe Tyr Leu and Glu adjacent to the leaving group at neutral or slightly basic pH. The proteasome has an ATP-dependent proteolytic activity (By similarity)
ENOG411DXM6	ENOG411E2S2	0.054338023088	cop9 signalosome complex subunit	ribosomal protein
ENOG411DPPX	ENOG411DT40	0.0543378843379	6-phosphogluconolactonase	Activator of 90 kDa heat shock protein ATPase
ENOG411DSPR	ENOG411DVJQ	0.0543376345876	exportin-1	T-complex protein 1 subunit
ENOG411DUHR	ENOG411E5DH	0.0543375235875	26S proteasome non-atpase regulatory subunit	30S ribosomal protein S17
ENOG411DT5T	ENOG411E2JF	0.0543373015873	SWI SNF complex subunit	60S ribosomal protein
ENOG411DZ74	ENOG411E7K9	0.0543373015873	ribosomal L1 domain-containing protein	40s ribosomal protein
ENOG411DRCZ	ENOG411DVJ7	0.0543372738373	luc7-like protein 3-like	DNA-directed RNA polymerase
ENOG411DYZH	ENOG411DZJF	0.0543369408369	Glycosyl transferase family 8	translocation protein SEC63
ENOG411DY4F	ENOG411E39E	0.0543369408369	Inherit from KOG: WW domain binding protein 2	glycosylphosphatidylinositol-anchored lipid protein transfer 1
ENOG411DTRJ	ENOG411DW4I	0.0543369130869	UPF0202 protein	ATP-dependent Clp protease proteolytic subunit
ENOG411DU35	ENOG411DW2K	0.0543368020868	Bifunctional protein	Lactoylglutathione lyase
ENOG411DRUC	ENOG411DTXI	0.0543366355866	NA	Vacuolar protein sorting-associated protein
ENOG411DUVR	ENOG411DWID	0.0543364214606	Clathrin assembly protein	NA
ENOG411DSJ7	ENOG411DSXI	0.054336282998	Anion transporter	vacuolar-sorting receptor
ENOG411DQWW	ENOG411DT9A	0.0543362700102	4-alpha-glucanotransferase	cullin 4
ENOG411DSWP	ENOG411DWME	0.0543362193362	beta-hexosaminidase	Succinyl-CoA ligase
ENOG411DPX6	ENOG411DWC5	0.0543362193362	Carbamoyl-phosphate synthase	Zinc phosphodiesterase ELAC protein
ENOG411DS61	ENOG411DUF9	0.0543358585859	cytosolic purine 5'-nucleotidase-like	Component of the eukaryotic translation initiation factor 3 (eIF-3) complex which is involved in protein synthesis and together with other initiation factors stimulates binding of mRNA and methionyl-tRNAi to the 40S ribosome (By similarity)
ENOG411DRQT	ENOG411DY63	0.0543358585859	phosphoglycerate kinase	Haloacid dehalogenase-like hydrolase domain-containing protein
ENOG411DVAJ	ENOG411DZR8	0.0543358585859	NA	60S ribosomal protein
ENOG411DS3C	ENOG411DT5Q	0.0543357198357	Inherit from euNOG: DNA repair ATPase-related	Protein of unknown function (DUF1682)
ENOG411DQH9	ENOG411EDNY	0.0543354978355	Pyruvate kinase	PP2Ac
ENOG411DW47	ENOG411EM33	0.0543354978355	Occurs in almost all aerobically respiring organisms and serves to protect cells from the toxic effects of hydrogen peroxide (By similarity)	La protein
ENOG411DTEJ	ENOG411DW73	0.0543354700855	retinoblastoma-binding protein 5-like	Transcription elongation factor
ENOG411DVC4	ENOG411DW68	0.0543354700855	ATP synthase mitochondrial F1 complex assembly factor	F-Box protein
ENOG411DQIN	ENOG411E1BP	0.0543354507811	May be required for the maturation of extramitochondrial Fe S proteins. Has anti-apoptotic effects in the cell (By similarity)	AMP-binding enzyme
ENOG411DX0G	ENOG411DYYR	0.0543352480852	elongation factor G	Proteasome non-ATPase 26S subunit
ENOG411DQBV	ENOG411DW89	0.0543347763348	Prolyl-tRNA	peptide deformylase
ENOG411DSPV	ENOG411DUCK	0.0543347763348	Splicing factor 3B subunit	dihydrolipoyl dehydrogenase
ENOG411DSSB	ENOG411E0MK	0.0543347763348	angio-associated migratory cell protein-like	U4 U6 small nuclear ribonucleoprotein
ENOG411DRGD	ENOG411DYKR	0.0543346375846	RNA helicase	Clathrin interactor EPSIN
ENOG411DRJH	ENOG411DU9U	0.0543345959596	pre-mRNA-splicing factor cwc-22	Pyruvate kinase
ENOG411DTG7	ENOG411DV1M	0.0543345265845	serine threonine-protein phosphatase 2A 65 kDa regulatory subunit A	Involved in the base excision repair (BER) pathway by catalyzing the poly(ADP-ribosyl)ation of a limited number of acceptor proteins involved in chromatin architecture and in DNA metabolism. This modification follows DNA damages and appears as an obligatory step in a detection signaling pathway leading to the reparation of DNA strand breaks (By similarity)
ENOG411DQGH	ENOG411DQP8	0.0543345265845	conserved oligomeric Golgi complex	domain--containing protein
ENOG411DURZ	ENOG411EMN8	0.0543344710845	Malate dehydrogenase	Lactoylglutathione lyase
ENOG411DR1W	ENOG411DT9P	0.0543344155844	bifunctional dihydroflavonol 4-reductase flavanone	Catalyzes the oxidative decarboxylation of 6- phosphogluconate to ribulose 5-phosphate and CO(2) with concomitant reduction of NADP to NADPH (By similarity)
ENOG411DRU1	ENOG411DZ3M	0.0543344155844	membrane protein porin	Brefeldin A-inhibited guanine nucleotide-exchange protein
ENOG411DUN5	ENOG411E310	0.0543344155844	cleavage and polyadenylation specificity factor	Inherit from euNOG: DNA-binding protein-related
ENOG411DQU3	ENOG411DXQ1	0.0543343600844	La domain	Coiled-coil domain-containing protein
ENOG411DVDP	ENOG411DWZC	0.0543340548341	Peptidase family C50	Nucleolar protein
ENOG411DS2R	ENOG411DXAP	0.0543340548341	dynamin-like protein	26S proteasome
ENOG411DXXG	ENOG411DZHJ	0.0543340548341	Molecular calcium-binding chaperone promoting folding oligomeric assembly and quality control in the ER via the calreticulin calnexin cycle. This lectin may interact transiently with almost all of the monoglucosylated glycoproteins that are synthesized in the ER (By similarity)	mitochondrial-processing peptidase subunit
ENOG411DQJJ	ENOG411DV1Z	0.0543340548341	Adenylosuccinate lyase	tubulin--tyrosine ligase-like protein
ENOG411DRIZ	ENOG411DX4W	0.0543340548341	chaperone protein	Trigger factor-like
ENOG411DVMZ	ENOG411E1P6	0.0543340336134	Peptidyl-prolyl cis-trans isomerase	sodium calcium exchanger family protein
ENOG411DYGY	ENOG411DYTR	0.0543339160839	ATP-dependent Clp protease proteolytic subunit	RNA helicase
ENOG411DXTY	ENOG411DZRI	0.0543338605839	U1 zinc finger	box C D snoRNA protein 1-like
ENOG411DQWJ	ENOG411DZAM	0.0543336940837	AP-2 complex subunit	S-acyltransferase
ENOG411DSM2	ENOG411DW70	0.0543336940837	glycerol-3-phosphate dehydrogenase NAD	Chaperonin
ENOG411DRY1	ENOG411DYWS	0.0543333333333	DNAJ heat shock N-terminal domain-containing protein	beta-galactosidase
ENOG411DRN3	ENOG411DUWP	0.0543333333333	BRCA1 C Terminus (BRCT) domain	Galactokinase galactose-binding signature
ENOG411DR34	ENOG411DVFS	0.0543331529582	acyl-CoA-binding domain-containing protein	26S protease regulatory subunit
ENOG411DPRW	ENOG411DQX8	0.0543330835831	lysyl-trna synthetase	poly(rC)-binding protein
ENOG411DUND	ENOG411E68D	0.0543330835831	ribosome production factor 2	40s ribosomal protein
ENOG411DQPQ	ENOG411DZK6	0.054332972583	OTU domain-containing protein	Ankyrin repeat domain-containing protein
ENOG411DUP3	ENOG411E38X	0.054332972583	Cation_ATPase_N	thioredoxin-like protein CITRX
ENOG411DRWC	ENOG411DX2R	0.054332972583	CASP C terminal	Monodehydroascorbate reductase
ENOG411DRXQ	ENOG411DS1X	0.0543329448329	WD-40 repeat-containing protein	Puromycin-sensitive
ENOG411DR9R	ENOG411DS40	0.0543328338328	N-acetyl-gamma-glutamyl-phosphate reductase	Nudix hydrolase
ENOG411DTNH	ENOG411DWSY	0.0543327228327	Pfam:DUF185	notchless protein
ENOG411DSTP	ENOG411DUCB	0.0543326950827	Guanine nucleotide-binding protein-like 3	Translocon-associated protein
ENOG411DR2X	ENOG411DWV8	0.0543326118326	vacuolar fusion protein CCZ1	Protein arginine n-methyltransferase
ENOG411DUDM	ENOG411E3P8	0.0543326118326	transmembrane protein 111-like	mitochondrial ATP synthase g subunit family protein
ENOG411DTKA	ENOG411DXA1	0.0543326118326	equilibrative nucleoside transporter	rRNA 2'-O-methyltransferase fibrillarin
ENOG411DSGE	ENOG411DWED	0.0543326118326	SacI homology domain	Protein phosphatase 1 regulatory subunit
ENOG411DQP5	ENOG411DZYS	0.0543325840826	Tryptophan/tyrosine permease family	UPF0114 domain containing protein expressed
ENOG411E2QA	ENOG411E61Y	0.0543324730825	SKP1-like protein	NA
ENOG411DWHW	ENOG411E7EU	0.0543322510823	eukaryotic translation initiation factor	H ACA ribonucleoprotein complex subunit
ENOG411DRHS	ENOG411DX6C	0.0543322510823	serine threonine-protein kinase	peroxisomal targeting signal type 2 receptor
ENOG411DSXM	ENOG411E55D	0.0543321123321	topoisomerase 6 subunit	NA
ENOG411DRGY	ENOG411DU5U	0.054331973582	dehydratase	Ribosomal protein L15
ENOG411DQG6	ENOG411DT73	0.0543319539937	ATP-dependent Clp protease proteolytic subunit	tryptophanyl-trna
ENOG411DR1N	ENOG411DVRP	0.0543318903319	Valyl-tRNA	Exosome complex
ENOG411DPQA	ENOG411DWCC	0.0543315295815	Beta-adaptin-like protein	Glycyl-tRNA synthetase 2
ENOG411DRJT	ENOG411E0KU	0.0543314740815	3-beta hydroxysteroid dehydrogenase/isomerase family	psbP domain-containing protein 5
ENOG411DS0Z	ENOG411DUN9	0.0543313630814	Integral membrane Yip1 family protein	alphavirus core protein family
ENOG411DQHA	ENOG411DTZ8	0.0543313630814	WD repeat-containing protein	translational activator
ENOG411DVQ6	ENOG411EKJX	0.0543312798313	Protein of unknown function (DUF3727)	GTP-binding protein TypA
ENOG411DR3D	ENOG411DSYA	0.0543312520813	CCR4-associated factor 1 homolog	ATPase subunit
ENOG411DQ73	ENOG411DSWM	0.0543311688312	Phi-1 protein	methyltransferase
ENOG411DX03	ENOG411ED52	0.0543311133311	RabGAP TBC domain-containing protein	Coatomer beta C-terminal region
ENOG411DZ1C	ENOG411E0K3	0.0543308080808	peptidylprolyl	ATPase family AAA domain-containing protein
ENOG411DT23	ENOG411DZ5Q	0.0543307803308	Catalyzes the oxidation of uric acid to 5- hydroxyisourate which is further processed to form (S)-allantoin (By similarity)	glutamate--cysteine ligase
ENOG411DQMK	ENOG411DYVY	0.0543306138306	elongator complex protein	Translation initiation factor
ENOG411DS7R	ENOG411DU8W	0.0543304473304	sister chromatid cohesion	prohibitin
ENOG411DQNA	ENOG411DUSH	0.0543304473304	PHD finger protein	Component of the eukaryotic translation initiation factor 3 (eIF-3) complex which is involved in protein synthesis and together with other initiation factors stimulates binding of mRNA and methionyl-tRNAi to the 40S ribosome (By similarity)
ENOG411DVT3	ENOG411DYV9	0.0543304473304	Pfam:Mov34	exocyst complex component
ENOG411DSXU	ENOG411DU6J	0.0543304473304	citrate synthase	NA
ENOG411DQTJ	ENOG411DV14	0.0543303085803	Beta-lactamase	Endoplasmic
ENOG411DPQP	ENOG411DV6D	0.0543300865801	U4 U6 small nuclear ribonucleoprotein	Pentatricopeptide repeat-containing protein
ENOG411DRFE	ENOG411DV5V	0.0543300865801	nitrilase	Domain of unknown function (DUF1929)
ENOG411DRV3	ENOG411DW70	0.0543300865801	NEDD8-activating enzyme E1 regulatory	Chaperonin
ENOG411DQ24	ENOG411E22B	0.0543300865801	protein synthesis. May act as a fidelity factor of the translation reaction by catalyzing a one- codon backward translocation of tRNAs on improperly translocated ribosomes	NA
ENOG411DVSN	ENOG411DZK6	0.0543298368298	RNA polymerase-associated protein RTF1	Ankyrin repeat domain-containing protein
ENOG411DQRX	ENOG411DSP9	0.0543297258297	ATPase subunit	Argonaute
ENOG411DSZR	ENOG411DUJW	0.0543297258297	Transcription factor Pur-alpha	villin-2-like
ENOG411DSUR	ENOG411DVJ1	0.0543297258297	Dihydrolipoyllysine-residue acetyltransferase component 3 of pyruvate dehydrogenase complex	UPF0051 protein ABCI8
ENOG411E2QG	ENOG411E4SY	0.0543297046091	ribosomal protein S15a	Small nuclear ribonucleoprotein
ENOG411DSC4	ENOG411DSUZ	0.0543296980797	Iaa-amino acid hydrolase	This protein promotes the GTP-dependent binding of aminoacyl-tRNA to the A-site of ribosomes during protein biosynthesis (By similarity)
ENOG411DTU1	ENOG411DUJJ	0.0543296980797	LETM1-like protein	dynamin-related protein
ENOG411DSV2	ENOG411DWUB	0.0543295870796	methylcrotonoyl-CoA carboxylase subunit alpha	importin
ENOG411DSU8	ENOG411DX0G	0.0543295593296	reductase	elongation factor G
ENOG411DT2I	ENOG411DVWI	0.0543294483294	Coclaurine N-methyltransferase	dolichyl-diphosphooligosaccharide--protein glycosyltransferase subunit 2-like
ENOG411DTZE	ENOG411DVA1	0.0543293650794	Reticulon-like protein	2-oxoglutarate dehydrogenase
ENOG411DUAZ	ENOG411DZRB	0.0543293650794	isopentenyl-diphosphate Delta-isomerase	glucan endo-1-3-beta-glucosidase
ENOG411DQEF	ENOG411DQSK	0.054329004329	PHD-finger	60S ribosomal protein
ENOG411DPN2	ENOG411DXHU	0.054329004329	domain-containing protein	transmembrane 9 superfamily member
ENOG411DTW7	ENOG411DWQN	0.054329004329	general transcription factor IIH subunit	Kelch motif family protein expressed
ENOG411DTWJ	ENOG411DX04	0.054329004329	P4Hc	RNA recognition
ENOG411DRIW	ENOG411DVQE	0.0543288655789	ATPase family associated with various cellular activities (AAA)	ribosomal RNA methyltransferase
ENOG411DR0T	ENOG411DSNW	0.0543288239538	diacylglycerol O-acyltransferase	Protein of unknown function (DUF1295)
ENOG411DQWR	ENOG411DR9B	0.0543286435786	fatty acid beta-oxidation multifunctional protein	phosphoenolpyruvate carboxylase
ENOG411DQGA	ENOG411DS00	0.0543286435786	- CK1 includes the casein kinase 1 kinases expressed	Conserved oligomeric Golgi complex subunit
ENOG411DRSB	ENOG411E32J	0.0543286435786	RNA-binding protein	Peptidyl-prolyl cis-trans isomerase
ENOG411E061	ENOG411E083	0.0543286435786	fasciclin-like arabinogalactan protein	RNA recognition motif. (a.k.a. RRM RBD or RNP domain)
ENOG411DR5H	ENOG411E5R6	0.0543286378654	NADH dehydrogenase ubiquinone iron-sulfur protein 7	NA
ENOG411E0FP	ENOG411E3NU	0.0543282550783	NA	Microsomal glutathione S-transferase
ENOG411DQEB	ENOG411E3TD	0.0543281440781	transport) protein	prefoldin subunit
ENOG411DWXU	ENOG411E310	0.0543279220779	2c-methyl-d-erythritol 24-cyclodiphosphate synthase	Inherit from euNOG: DNA-binding protein-related
ENOG411DV8Y	ENOG411EM33	0.0543279220779	translation Initiation Factor	La protein
ENOG411DR15	ENOG411DVXY	0.0543279220779	NADH dehydrogenase ubiquinone 1 alpha subcomplex subunit	NA
ENOG411DY2F	ENOG411DYFR	0.0543279220779	Phenylalanyl-tRNA synthetase	Protochlorophyllide reductase
ENOG411DUD3	ENOG411DYR2	0.0543275613276	Rhamnose biosynthetic enzyme	beta-D-xylosidase
ENOG411DQN2	ENOG411DVMD	0.0543275423407	Gdp-l-fucose synthase	polygalacturonase inhibiting protein
ENOG411E57X	ENOG411EKRW	0.0543274225774	TRM112-like protein	synthase
ENOG411DVHB	ENOG411DY1D	0.0543273948274	protease	ubiquitin thioesterase otubain-like
ENOG411DQBR	ENOG411EM7W	0.0543273115773	Aldehyde dehydrogenase	3-phosphoshikimate 1-carboxyvinyltransferase
ENOG411DUGA	ENOG411EKHM	0.0543272005772	Component of the eukaryotic translation initiation factor 3 (eIF-3) complex which is involved in protein synthesis and together with other initiation factors stimulates binding of mRNA and methionyl-tRNAi to the 40S ribosome (By similarity)	ribosomal protein l18
ENOG411DTIS	ENOG411E6H1	0.0543272005772	ATP-dependent zinc metalloprotease FtsH	NA
ENOG411DQ4U	ENOG411DT02	0.0543272005772	inactive purple acid phosphatase	chaperone protein
ENOG411DVWN	ENOG411E4YY	0.0543272005772	glucosidase 2 subunit beta-like	N-alpha-acetyltransferase 38 NatC auxiliary
ENOG411DPU0	ENOG411DSCY	0.0543268398268	Uridylate	meiotically up-regulated gene 71
ENOG411DRZ6	ENOG411DYR4	0.0543268398268	Calreticulin	sorting nexin
ENOG411DVVC	ENOG411DWGZ	0.0543266455766	Peptidyl-prolyl cis-trans isomerase	Glutathione S-transferase N-terminal domain
ENOG411DPXD	ENOG411DRPG	0.0543265900766	Glutamyl-tRNA synthetase	6-phosphofructokinase
ENOG411DU8W	ENOG411DW01	0.0543264790765	prohibitin	Component of the eukaryotic translation initiation factor 3 (eIF-3) complex which is involved in protein synthesis and together with other initiation factors stimulates binding of mRNA and methionyl-tRNAi to the 40S ribosome (By similarity)
ENOG411DQZA	ENOG411DXFY	0.0543264790765	ribose-5-phosphate	citrate synthase
ENOG411E33B	ENOG411E587	0.0543264790765	60S ribosomal protein	V-type proton ATPase subunit
ENOG411E0GZ	ENOG411E2XY	0.0543264790765	phosphatase 2C	NifU-like protein 1
ENOG411DRHX	ENOG411DS48	0.0543264790765	pyruvate dehydrogenase E1 component subunit	Sister chromatid cohesion protein PDS5
ENOG411DXV0	ENOG411E42N	0.0543264513265	Heat shock 70 kDa protein	dihydroneopterin aldolase
ENOG411DU1W	ENOG411DUHD	0.0543264513265	FAD binding domain	ABC transporter E family member
ENOG411DPXG	ENOG411DWFE	0.0543263305322	alpha/beta hydrolase fold	reductase saccharopine dehydrogenase
ENOG411DU3A	ENOG411E77K	0.0543261183261	kinase family	60S acidic ribosomal protein
ENOG411DPQA	ENOG411DV16	0.0543257575758	Beta-adaptin-like protein	DEAD-box ATP-dependent RNA helicase
ENOG411DVWP	ENOG411EMMV	0.0543257575758	Cathepsin B-like	Hydroxyacylglutathione hydrolase
ENOG411DQUC	ENOG411E3K7	0.0543257575758	tRNA (adenine-N(1)-)-methyltransferase non-catalytic subunit	Small nuclear ribonucleoprotein
ENOG411DTPF	ENOG411E51P	0.0543257575758	dihydrolipoyllysine-residue acetyltransferase component 1 of pyruvate dehydrogenase complex	U6 snRNA-associated Sm-like protein
ENOG411DS7M	ENOG411DUF7	0.0543257575758	tRNA pseudouridine synthase	signal recognition particle 54 kDa protein
ENOG411DWQ5	ENOG411DYGY	0.0543257575758	DNA-dependent RNA polymerase catalyzes the transcription of DNA into RNA using the four ribonucleoside triphosphates as substrates	ATP-dependent Clp protease proteolytic subunit
ENOG411DS48	ENOG411DX5P	0.0543257086051	Sister chromatid cohesion protein PDS5	DNAJ heat shock N-terminal domain-containing protein
ENOG411DPS2	ENOG411DQG9	0.0543254800755	Cyclin-dependent kinase	regulator of nonsense transcripts 1
ENOG411DQ51	ENOG411DWWE	0.0543253968254	FHA	KH domain-containing protein
ENOG411DWQP	ENOG411E3MR	0.0543253968254	K01528 dynamin GTPase EC 3.6.5.5	ribosomal protein
ENOG411DQS0	ENOG411DRM3	0.0543253968254	DEAD-box ATP-dependent RNA helicase	Protein kinase APK1A
ENOG411DPNQ	ENOG411DYKU	0.0543253968254	transcription regulator NOT2 NOT3 NOT5 family protein	Pfam:MPPN
ENOG411DUF9	ENOG411DXG1	0.0543253968254	Component of the eukaryotic translation initiation factor 3 (eIF-3) complex which is involved in protein synthesis and together with other initiation factors stimulates binding of mRNA and methionyl-tRNAi to the 40S ribosome (By similarity)	RNA recognition motif. (a.k.a. RRM RBD or RNP domain)
ENOG411DT8H	ENOG411DZHF	0.0543252580753	eukaryotic initiation factor	Imidazole glycerol phosphate synthase
ENOG411DWS7	ENOG411E4UF	0.0543247585748	defective in exine formation	60S ribosomal protein L37a
ENOG411DPSD	ENOG411DRUZ	0.0543246753247	Malate dehydrogenase	Pyruvate kinase
ENOG411DQ54	ENOG411DYQR	0.0543246753247	tubulin folding cofactor B	Anthocyanin 5-aromatic
ENOG411DX2I	ENOG411DYH7	0.0543244533245	ribosomal protein	Aquaporin
ENOG411DPV6	ENOG411DRY3	0.0543243145743	4-alpha-glucanotransferase	50S ribosomal protein
ENOG411DQCR	ENOG411DQPS	0.0543242868243	tRNA-splicing endonuclease positive effector-related	calcium-dependent protein kinase
ENOG411DS48	ENOG411EB6N	0.0543242590743	Sister chromatid cohesion protein PDS5	MATH domain
ENOG411DRQT	ENOG411DURN	0.0543242313242	phosphoglycerate kinase	peptidylprolyl isomerase domain and WD repeat-containing protein
ENOG411DSG8	ENOG411DTF5	0.0543241480741	nucleoside diphosphate kinase	homoserine kinase
ENOG411DQPH	ENOG411DWJQ	0.0543240458372	IF-3 binds to the 30S ribosomal subunit and shifts the equilibrum between 70S ribosomes and their 50S and 30S subunits in favor of the free subunits thus enhancing the availability of 30S subunits on which protein synthesis initiation begins (By similarity)	anthranilate
ENOG411DV2K	ENOG411DYGN	0.054323953824	DEAD-box ATP-dependent RNA helicase	Amidohydrolase
ENOG411DRZA	ENOG411DW0S	0.054323953824	Catalyzes the interconversion of methylthioribose-1- phosphate (MTR-1-P) into methylthioribulose-1-phosphate (MTRu-1-P) (By similarity)	WD40-like Beta Propeller Repeat
ENOG411EJIN	ENOG411EMMK	0.054323953824	4F5 protein family	GTPase that plays an essential role in the late steps of ribosome biogenesis (By similarity)
ENOG411DTYJ	ENOG411DWV0	0.0543239260739	t-complex protein 1	ATP phosphoribosyl transferase
ENOG411DQNC	ENOG411DT9A	0.0543237040737	GTP-binding protein that may be involved in cell development (By similarity)	cullin 4
ENOG411DSEG	ENOG411DYVU	0.0543235930736	novel plant snare	syntaxin 6
ENOG411DQIC	ENOG411DV3Y	0.0543235930736	Actins are highly conserved proteins that are involved in various types of cell motility and are ubiquitously expressed in all eukaryotic cells	DNA-directed RNA Polymerase
ENOG411DPUX	ENOG411DRSV	0.0543233433233	dnaJ domain containing protein expressed	The proteasome is a multicatalytic proteinase complex which is characterized by its ability to cleave peptides with Arg Phe Tyr Leu and Glu adjacent to the leaving group at neutral or slightly basic pH. The proteasome has an ATP-dependent proteolytic activity
ENOG411DSVP	ENOG411EJZX	0.0543233155733	Small nuclear ribonucleoprotein	PB1
ENOG411DQ7Y	ENOG411DZIH	0.0543232878233	Pyrophosphate--fructose 6-phosphate 1-phosphotransferase subunit	AP-4 complex subunit
ENOG411DR3K	ENOG411DU83	0.0543232323232	periodic tryptophan protein	DNA polymerase subunit Cdc27
ENOG411DQEB	ENOG411DU0B	0.0543232323232	transport) protein	tRNA_SAD
ENOG411DQDR	ENOG411DTHD	0.0543232045732	pattern formation protein	anaphase-promoting complex subunit
ENOG411DR5N	ENOG411DRJ0	0.0543229450288	adenosine kinase	Involved in chlorophyll biosynthesis. Catalyzes the insertion of magnesium ion into protoporphyrin IX to yield Mg- protoporphyrin IX. The
ENOG411DSB6	ENOG411E2N7	0.0543228715729	UPF0760 protein	ribosomal protein L24
ENOG411DT2Y	ENOG411DVX1	0.0543228715729	14-.3.3 protein	Pentatricopeptide repeat-containing protein
ENOG411DQA2	ENOG411DUWN	0.0543228715729	ribosomal protein L19	Pentatricopeptide repeat-containing protein
ENOG411DS7N	ENOG411DUP7	0.0543228715729	Glycyl-tRNA synthetase	The proteasome is a multicatalytic proteinase complex which is characterized by its ability to cleave peptides with Arg Phe Tyr Leu and Glu adjacent to the leaving group at neutral or slightly basic pH. The proteasome has an ATP-dependent proteolytic activity (By similarity)
ENOG411DSVZ	ENOG411DY62	0.0543228715729	telomere length regulation protein	domain-containing protein
ENOG411DQ3C	ENOG411DUBS	0.0543228715729	UPF0603 protein	gamma carbonic anhydrase
ENOG411DQGI	ENOG411DZWJ	0.0543228715729	Involved in the post-translational conjugation of arginine to the N-terminal aspartate or glutamate of a protein. This arginylation is required for degradation of the protein via the ubiquitin pathway. Does not arginylate cysteine residues (By similarity)	Converts zeaxanthin into antheraxanthin and subsequently violaxanthin (By similarity)
ENOG411DWXU	ENOG411E4SC	0.0543228715729	2c-methyl-d-erythritol 24-cyclodiphosphate synthase	Glutaredoxin
ENOG411DWD0	ENOG411E46Q	0.0543227744478	26s proteasome regulatory subunit	Binds directly to 23S ribosomal RNA and is necessary for the in vitro assembly process of the 50S ribosomal subunit. It is not involved in the protein synthesizing functions of that subunit (By similarity)
ENOG411DTD6	ENOG411DV91	0.0543225108225	Niemann-Pick C1	NADH dehydrogenase (ubiquinone) flavoprotein 2
ENOG411DQ6K	ENOG411E6FJ	0.0543225108225	intron-binding protein	Histone H1
ENOG411DS5K	ENOG411DVPS	0.0543225108225	Mediator complex subunit 25 von Willebrand factor type A	Sad1 UNC-like C-terminal domain containing protein
ENOG411DSY9	ENOG411DXC7	0.0543225108225	starch synthase	ribosome-recycling factor
ENOG411DTTT	ENOG411DZZX	0.0543225108225	oligomeric golgi complex	ATP-dependent helicase
ENOG411DU7M	ENOG411DYRB	0.0543224553225	NAD dependent epimerase/dehydratase family	serine carboxypeptidase-like
ENOG411DU35	ENOG411DX5N	0.0543221500722	Bifunctional protein	Histone deacetylation protein Rxt3
ENOG411DVT9	ENOG411DWZN	0.0543221500722	uridine kinase	prolyl endopeptidase
ENOG411DVGK	ENOG411E2N7	0.0543221223221	prostaglandin E synthase 2-like	ribosomal protein L24
ENOG411DSYI	ENOG411DV6I	0.0543217893218	Methylenetetrahydrofolate reductase	Thiamine biosynthesis protein ThiC
ENOG411DQIC	ENOG411DS15	0.0543217893218	Actins are highly conserved proteins that are involved in various types of cell motility and are ubiquitously expressed in all eukaryotic cells	domain-containing protein
ENOG411DU1C	ENOG411DUCV	0.0543217893218	ATP-dependent Clp protease proteolytic subunit	phosphatase 2C
ENOG411DUAZ	ENOG411EKKK	0.0543216505717	isopentenyl-diphosphate Delta-isomerase	SAM
ENOG411DSM3	ENOG411E8HE	0.0543215395715	ATP synthase 24 kDa subunit	NA
ENOG411DVRW	ENOG411E3E4	0.0543214285714	maltose excess protein	NA
ENOG411DQUP	ENOG411DTUZ	0.0543214285714	flowering time control protein	Alpha-14-galacturonosyltransferase
ENOG411DRSR	ENOG411DZ6R	0.0543214285714	seryl-trna synthetase	N-carbamoylputrescine
ENOG411DVX3	ENOG411DZKT	0.0543214285714	Dolichyl-diphosphooligosaccharide--protein glycosyltransferase subunit	ABC transporter B family member
ENOG411DR4Z	ENOG411DRZI	0.0543213716108	phosphatase 2C	This protein promotes the GTP-dependent binding of aminoacyl-tRNA to the A-site of ribosomes during protein biosynthesis (By similarity)
ENOG411DTHN	ENOG411DV5I	0.0543212898213	DNA polymerase	Translation initiation factor
ENOG411DPV6	ENOG411DS99	0.0543212898213	4-alpha-glucanotransferase	RNA-binding protein
ENOG411DRI9	ENOG411DUNR	0.0543212620713	Nucleoredoxin	leucine aminopeptidase
ENOG411DR35	ENOG411DXB0	0.0543212620713	calcium-dependent protein kinase	flavin-containing monooxygenase
ENOG411DRWE	ENOG411DWT6	0.0543211788212	Guanylate-binding protein C-terminal domain	alanyl-tRNA synthetase
ENOG411DS9E	ENOG411DVK3	0.0543210678211	udp-glucose glycoprotein	Elongation factor
ENOG411DSCN	ENOG411DT2C	0.054321040071	Phosphatidate cytidylyltransferase	ATP synthase D chain mitochondrial
ENOG411DQ9S	ENOG411DRZI	0.0543208180708	GTP-dependent nucleic acid-binding protein	This protein promotes the GTP-dependent binding of aminoacyl-tRNA to the A-site of ribosomes during protein biosynthesis (By similarity)
ENOG411DT81	ENOG411DU00	0.0543208180708	Choline-phosphate cytidylyltransferase	Ribosomal protein S5
ENOG411DTZD	ENOG411DURR	0.0543207070707	The glycine cleavage system catalyzes the degradation of glycine (By similarity)	HD domain-containing protein
ENOG411DUEM	ENOG411DWT9	0.0543205405705	Dynamin family	ADPATP carrier protein
ENOG411DR1B	ENOG411E9HR	0.0543204295704	inactive purple acid phosphatase	UDP-D-glucose UDP-D-galactose 4-epimerase 3
ENOG411DSSB	ENOG411E08J	0.0543203463203	angio-associated migratory cell protein-like	Calnexin
ENOG411DXT1	ENOG411E08M	0.0543203463203	fructose-bisphosphate aldolase	starch synthase
ENOG411DPN6	ENOG411DTJZ	0.0543203463203	malic enzyme	poly(rC)-binding protein
ENOG411DXNG	ENOG411E38X	0.0543201659452	Elongation factor	thioredoxin-like protein CITRX
ENOG411E06H	ENOG411E2X1	0.05431998557	ribosomal protein	ribosomal protein L27
ENOG411DUCK	ENOG411EMPK	0.05431998557	dihydrolipoyl dehydrogenase	DNA gyrase subunit A
ENOG411DQQW	ENOG411DSBB	0.05431998557	14-3-3-like protein	eukaryotic translation initiation factor 2
ENOG411DRFY	ENOG411DVJC	0.05431998557	Zinc finger with UFM1-specific peptidase domain	24-methylenesterol C-methyltransferase
ENOG411DUWG	ENOG411DWXK	0.0543198190698	alpha-galactosidase	luminal-binding protein
ENOG411DVEM	ENOG411E0FP	0.0543198051948	proton pump interactor	NA
ENOG411DVRZ	ENOG411DY3A	0.0543196248196	Nudc domain-containing protein	cyclic phosphodiesterase
ENOG411DUJU	ENOG411DZH4	0.0543196248196	glutathione s-transferase	Transaldolase
ENOG411DUBF	ENOG411DXJ5	0.0543196248196	Purple acid phosphatase	Aconitate hydratase
ENOG411DQIR	ENOG411DVUH	0.0543194444444	May be involved in the degradation process of specific misfolded endoplasmic reticulum (ER) luminal proteins	inactive receptor kinase
ENOG411DSPP	ENOG411DWBJ	0.0543193473193	bile acid sodium symporter family protein	Photosystem I reaction center subunit III
ENOG411DQK4	ENOG411E3KY	0.0543192640693	Ketol-acid reductoisomerase	Protein translation factor SUI1
ENOG411DR34	ENOG411DSW0	0.0543192640693	acyl-CoA-binding domain-containing protein	The coatomer is a cytosolic protein complex that binds to dilysine motifs and reversibly associates with Golgi non- clathrin-coated vesicles which further mediate biosynthetic protein transport from the ER via the Golgi up to the trans Golgi network. Coatomer complex is required for budding from Golgi membranes and is essential for the retrograde Golgi-to-ER transport of dilysine-tagged proteins (By similarity)
ENOG411DQDW	ENOG411DXBT	0.0543192640693	AMP deaminase	60S ribosomal protein
ENOG411DUTR	ENOG411DYRV	0.0543192640693	Shikimate kinase	Sarcosine oxidase
ENOG411DS90	ENOG411E38X	0.0543189033189	MAR-binding filament-like protein	thioredoxin-like protein CITRX
ENOG411DVDJ	ENOG411DZV7	0.0543189033189	Cation-transporting	oxidoreductase activity
ENOG411DRKE	ENOG411DY6X	0.0543189033189	phosphoenolpyruvate carboxylase	ATP-dependent RNA helicase
ENOG411DT61	ENOG411DUNR	0.0543189033189	Peroxisomal 24-dienoyl-CoA	leucine aminopeptidase
ENOG411DV8B	ENOG411DXYB	0.0543187645688	ACT domain-containing protein	ATP-dependent Clp protease ATP-binding subunit clpA
ENOG411DT1E	ENOG411DXHY	0.0543187368187	Arginyl-tRNA synthetase	NA
ENOG411DR05	ENOG411DT6Y	0.0543186535687	Kelch domain-containing protein	Vacuolar protein sorting-associated protein
ENOG411DRB0	ENOG411DY22	0.0543185425685	3-oxoacyl- acyl-carrier-protein reductase	adenylate kinase
ENOG411DPUN	ENOG411DSXC	0.0543185131862	40S ribosomal protein S8	Peptidyl-prolyl cis-trans isomerase
ENOG411DQCI	ENOG411DQRK	0.0543181818182	trafficking protein particle complex subunit 11-like	AP-2 complex subunit
ENOG411DVJI	ENOG411DVZW	0.0543181818182	protein transport protein-related	annexin D3-like
ENOG411DUPW	ENOG411E58N	0.0543181818182	4-hydroxyphenylpyruvate dioxygenase	U6 snRNA-associated Sm-like protein
ENOG411DRAS	ENOG411DXHY	0.0543181818182	Cinnamyl alcohol dehydrogenase	NA
ENOG411DTGP	ENOG411DZ6W	0.0543181818182	Vacuolar protein sorting-associated protein 18	KH domain-containing protein
ENOG411DT86	ENOG411DZZF	0.054318001443	3-ketoacyl-coa synthase	Eukaryotic protein of unknown function (DUF846)
ENOG411DR00	ENOG411DXZZ	0.0543179320679	Component of the eukaryotic translation initiation factor 3 (eIF-3) complex (By similarity)	serine threonine-protein phosphatase 4 regulatory subunit 3-like
ENOG411DRZP	ENOG411DWS7	0.0543179043179	NA	defective in exine formation
ENOG411DRYQ	ENOG411DX31	0.0543178210678	oxidoreductase GLYR1-like	DEAD-box ATP-dependent RNA helicase
ENOG411DTKE	ENOG411E4ZB	0.0543178210678	regulator of nonsense transcripts	h ACA ribonucleoprotein complex subunit 1-like protein
ENOG411DUB1	ENOG411DY78	0.0543174741925	3-oxoacyl- acyl-carrier-protein synthase	Protein IN2-1 homolog
ENOG411DS2S	ENOG411DVM4	0.0543174603175	Nuclear cap-binding protein subunit	protein TRIGALACTOSYLDIACYLGLYCEROL 2 chloroplastic-like
ENOG411DPRH	ENOG411DVFA	0.0543174603175	50S ribosomal protein L5	DEAD-box ATP-dependent RNA helicase
ENOG411DQZ3	ENOG411DSMZ	0.0543174603175	DNA damage-inducible protein	Phosphoglucan water dikinase
ENOG411DX72	ENOG411E37P	0.0543172938173	atp synthase	Protein of unknown function DUF538
ENOG411DPT3	ENOG411DX6W	0.054316960817	Polyadenylate-binding protein	Serine threonine protein phosphatase 2A 55 kDa regulatory subunit B
ENOG411DRPK	ENOG411DTB0	0.0543169330669	Uroporphyrinogen decarboxylase	Starch synthase
ENOG411DQH3	ENOG411DU98	0.054316781258	Component of the eukaryotic translation initiation factor 3 (eIF-3) complex which is involved in protein synthesis and together with other initiation factors stimulates binding of mRNA and methionyl-tRNAi to the 40S ribosome (By similarity)	ribosomal protein L13
ENOG411DSUV	ENOG411DXVQ	0.0543167388167	Pfam:DUF618	Tubulin is the major constituent of microtubules. Gamma tubulin is found at microtubule organizing centers (MTOC) such as the spindle poles or the centrosome (By similarity)
ENOG411DPT7	ENOG411DW1K	0.0543167110667	LETM1 and EF-hand domain-containing protein 1 mitochondrial-like	KISc
ENOG411DPX3	ENOG411E3P7	0.0543163780664	strictosidine synthase	60S ribosomal protein L34
ENOG411DTKA	ENOG411DWT9	0.0543163780664	equilibrative nucleoside transporter	ADPATP carrier protein
ENOG411DTT6	ENOG411DUH3	0.0543161005661	The proteasome is a multicatalytic proteinase complex which is characterized by its ability to cleave peptides with Arg Phe Tyr Leu and Glu adjacent to the leaving group at neutral or slightly basic pH. The proteasome has an ATP-dependent proteolytic activity (By similarity)	Condensin-2 complex subunit
ENOG411DQSI	ENOG411DS1W	0.054316017316	40S ribosomal protein	Inherit from euNOG: DNA repair ATPase-related
ENOG411DQPE	ENOG411E3D9	0.054316017316	Beta-adaptin-like protein	calcium-binding protein
ENOG411DV2K	ENOG411E00M	0.054316017316	DEAD-box ATP-dependent RNA helicase	Pyruvate kinase
ENOG411DXTE	ENOG411E49T	0.054316017316	RanBP1 domain	Hmg1 2-like protein
ENOG411DRS7	ENOG411DTYS	0.054316017316	vacuolar protein sorting-associated protein 45	WD repeat-containing protein
ENOG411DZV7	ENOG411DZZF	0.0543156883966	oxidoreductase activity	Eukaryotic protein of unknown function (DUF846)
ENOG411DQH9	ENOG411E2XE	0.0543155178155	Pyruvate kinase	nitrogen regulatory protein PII
ENOG411DVXB	ENOG411DXM9	0.0543154761905	Vacuolar protein sorting-associated protein	Glycoside hydrolase family 28 protein polygalacturonase (pectinase) family protein
ENOG411DRIE	ENOG411DTED	0.0543152958153	Transformation transcription domain-associated protein	Dolichyl-diphosphooligosaccharide--protein glycosyltransferase subunit
ENOG411DQGH	ENOG411DZWQ	0.0543152958153	conserved oligomeric Golgi complex	Calcium sensing receptor
ENOG411DUJ6	ENOG411DVUH	0.0543152958153	Tetratricopeptide repeat	inactive receptor kinase
ENOG411DR4S	ENOG411DS0Z	0.0543152768284	vesicle-associated membrane protein	Integral membrane Yip1 family protein
ENOG411DT3K	ENOG411DVFZ	0.0543151293151	Mitochondrial import inner membrane translocase subunit Tim17 Tim22 Tim23 family protein	translocation
ENOG411DS62	ENOG411DSM8	0.0543146853147	casein kinase II subunit	aspartyl
ENOG411E3D9	ENOG411E637	0.0543145743146	calcium-binding protein	Mitochondrial import inner membrane translocase
ENOG411DRZG	ENOG411EBWN	0.0543145743146	expressed protein	legume lectin family protein
ENOG411DPXD	ENOG411DRZJ	0.0543142135642	Glutamyl-tRNA synthetase	pyrophosphate--fructose 6-phosphate 1-phosphotransferase
ENOG411DRY3	ENOG411DWAX	0.0543142135642	50S ribosomal protein	LRR
ENOG411DT08	ENOG411DWWA	0.0543141858142	glutaminyl-tRNA	Translocase of chloroplast
ENOG411DTS6	ENOG411DU9I	0.0543140748141	acetylornithine	glyceraldehyde-3-phosphate dehydrogenase
ENOG411DWAX	ENOG411EKY8	0.054314047064	LRR	NA
ENOG411DTFQ	ENOG411DTYK	0.0543138528139	Heat Shock Protein	ABC1 family
ENOG411DRJ6	ENOG411DTRF	0.0543138528139	Component of the eukaryotic translation initiation factor 3 (eIF-3) complex which is involved in protein synthesis and together with other initiation factors stimulates binding of mRNA and methionyl-tRNAi to the 40S ribosome (By similarity)	protein VAC14 homolog
ENOG411DSPC	ENOG411DV19	0.0543138528139	DNA repair protein recA homolog 3	Staphylococcal nuclease domain-containing protein
ENOG411DRT1	ENOG411DTI3	0.0543138528139	calmodulin binding protein	Nuclear cap-binding protein subunit
ENOG411DTYS	ENOG411DUDG	0.0543134920635	WD repeat-containing protein	3-dehydroquinate dehydratase shikimate dehydrogenase
ENOG411DRZJ	ENOG411DS62	0.0543134920635	pyrophosphate--fructose 6-phosphate 1-phosphotransferase	casein kinase II subunit
ENOG411DPQ4	ENOG411DV7B	0.0543134920635	ATP-dependent RNA helicase	tRNA pseudouridine synthase
ENOG411DSUZ	ENOG411EKSM	0.0543134920635	This protein promotes the GTP-dependent binding of aminoacyl-tRNA to the A-site of ribosomes during protein biosynthesis (By similarity)	UBX domain-containing protein
ENOG411DTX9	ENOG411DXKA	0.0543134920635	PPIases accelerate the folding of proteins (By similarity)	25.3 kDa vesicle transport
ENOG411DWJT	ENOG411DXDT	0.0543134920635	beta-hexosaminidase	glucose-6-phosphate isomerase
ENOG411DUD9	ENOG411E26K	0.0543134920635	NAD(P)H-quinone oxidoreductase subunit N-like	Protein of unknown function (DUF788)
ENOG411E0D8	ENOG411E17D	0.0543134920635	glycosyl hydrolase family 3 protein	bifunctional purine biosynthesis protein
ENOG411DRQT	ENOG411DWAF	0.0543134643135	phosphoglycerate kinase	Annexin Arabidopsis
ENOG411DYMB	ENOG411EKG2	0.0543134643135	NA	This protein plays a role in synthesis of starch. It catalyzes the synthesis of the activated glycosyl donor ADP- glucose from Glc-1-P and ATP (By similarity)
ENOG411DRST	ENOG411DSRW	0.0543134643135	acyl-coenzyme A oxidase	glutamine phosphoribosylpyrophosphate amidotransferase
ENOG411DXU4	ENOG411DYFR	0.0543133255633	ADP-ribosylation factor	Protochlorophyllide reductase
ENOG411DQJ8	ENOG411E0KV	0.0543131313131	Malate dehydrogenase	methylthioribose kinase
ENOG411DT9U	ENOG411DTFQ	0.0543131035631	Metacaspase	Heat Shock Protein
ENOG411DQ6P	ENOG411DR5R	0.0543128538129	Hydroxypyruvate reductase	Quinone oxidoreductase
ENOG411DU4R	ENOG411DWT8	0.0543124098124	Binds to the 60S ribosomal subunit and prevents its association with the 40S ribosomal subunit to form the 80S initiation complex in the cytoplasm. May also be involved in ribosome biogenesis (By similarity)	Hydrolyzes glycerol-phospholipids at the terminal phosphodiesteric bond (By similarity)
ENOG411DWCC	ENOG411EKI1	0.0543124098124	Glycyl-tRNA synthetase 2	Component of the acetyl coenzyme A carboxylase (ACC) complex. Biotin carboxylase (BC) catalyzes the carboxylation of biotin on its carrier protein (BCCP) and then the CO(2) group is transferred by the transcarboxylase to acetyl-CoA to form malonyl- CoA (By similarity)
ENOG411DPZQ	ENOG411DU04	0.054312049062	START domain containing protein expressed	Signal peptidase complex subunit
ENOG411DR9Q	ENOG411DRMG	0.054312021312	zinc finger CCCH domain-containing protein	DDT domain
ENOG411DS3K	ENOG411DW6I	0.054312021312	shikimate quinate	BAHD acyltransferase
ENOG411DRNE	ENOG411E32J	0.0543116883117	auxin-induced protein	Peptidyl-prolyl cis-trans isomerase
ENOG411DTNX	ENOG411E0AU	0.0543116883117	ribosomal protein L11	ribosomal protein
ENOG411DPNR	ENOG411DVVX	0.0543116883117	syntaxin	Mitochondrial membrane ATP synthase (F(1)F(0) ATP synthase or Complex V) produces ATP from ADP in the presence of a proton gradient across the membrane which is generated by electron transport complexes of the respiratory chain. F-type ATPases consist of two structural domains F(1) - containing the extramembraneous catalytic core and F(0) - containing the membrane proton channel linked together by a central stalk and a peripheral stalk. During catalysis ATP synthesis in the catalytic domain of F(1) is coupled via a rotary mechanism of the central stalk subunits to proton translocation. Part of the complex F(1) domain and the central stalk which is part of the complex rotary element. The gamma subunit protrudes into the catalytic domain formed of alpha(3)beta(3). Rotation of the central stalk against the surrounding alpha(3)beta(3) subunits leads to hydrolysis of ATP in three separate catalytic sites on the beta subunits
ENOG411DSZR	ENOG411DTP8	0.0543116883117	Transcription factor Pur-alpha	Aldo keto reductase family protein
ENOG411DSF7	ENOG411DVDK	0.0543116883117	cop9 signalosome complex subunit	Plant synaptotagmin
ENOG411DTFR	ENOG411DTRJ	0.0543116605617	Importin-beta N-terminal domain	UPF0202 protein
ENOG411E4PY	ENOG411ECI5	0.0543115079365	Glutaredoxin	Adenylate kinase active site lid
ENOG411DXFG	ENOG411E9VQ	0.0543114663115	Inherit from euNOG: Conserved hypothetical protein	endoxyloglucan transferase
ENOG411DRXM	ENOG411DWNP	0.0543113553114	ATP-dependent zinc metalloprotease FTSH	Vesicle transport V-snare
ENOG411DSYT	ENOG411DVJ1	0.0543113275613	1-deoxy-D-xylulose 5-phosphate reductoisomerase	UPF0051 protein ABCI8
ENOG411DQJY	ENOG411DSZW	0.0543113275613	Glutathione	Arsenical pump-driving
ENOG411DREZ	ENOG411DYJE	0.0543113275613	adenylyl cyclase-associated protein	ubiquitin-protein ligase
ENOG411E0NJ	ENOG411E2TI	0.0543113275613	enoyl-CoA hydratase isomerase family protein	nucleoside diphosphate kinase
ENOG411E38X	ENOG411E6D5	0.0543110500611	thioredoxin-like protein CITRX	ribosomal protein
ENOG411DUT0	ENOG411E4JS	0.054311022311	biosynthesis protein	Inherit from KOG: centrosomal protein 104kDa
ENOG411DPV6	ENOG411DT0M	0.054310966811	4-alpha-glucanotransferase	Plays an important role in the de novo pathway and in the salvage pathway of purine nucleotide biosynthesis. Catalyzes the first commited step in the biosynthesis of AMP from IMP (By similarity)
ENOG411DQD4	ENOG411DVQS	0.054310966811	conserved oligomeric Golgi complex	translation Initiation Factor
ENOG411DUCK	ENOG411E5H8	0.054310966811	dihydrolipoyl dehydrogenase	NA
ENOG411DVWP	ENOG411DX0U	0.054310966811	Cathepsin B-like	ubiquitin-conjugating enzyme
ENOG411DRPA	ENOG411E3RG	0.0543106060606	Clathrin light chain	cytochrome
ENOG411DRM6	ENOG411E1ND	0.0543106060606	Signal recognition particle	non-green plastid inner envelope membrane protein
ENOG411DRK9	ENOG411DS90	0.0543106060606	translation initiation factor eIF-2B subunit	MAR-binding filament-like protein
ENOG411DXZZ	ENOG411DZ6W	0.0543105211782	serine threonine-protein phosphatase 4 regulatory subunit 3-like	KH domain-containing protein
ENOG411DSVS	ENOG411E57X	0.0543104673105	WD repeat-containing protein	TRM112-like protein
ENOG411DQ6Z	ENOG411DUX7	0.0543103008103	pre-mRNA-processing-splicing factor	Neutral alpha-glucosidase
ENOG411DTHD	ENOG411DTYJ	0.0543103008103	anaphase-promoting complex subunit	t-complex protein 1
ENOG411DPZD	ENOG411DQKP	0.0543102453102	Mitochondrial import receptor subunit	Glutathione S-transferase N-terminal domain containing protein
ENOG411DSNI	ENOG411EM05	0.0543102453102	sugar transport protein	ZnF_ZZ
ENOG411DSAC	ENOG411DWZ8	0.05430996781	V-type proton ATPase subunit	PPIases accelerate the folding of proteins. It catalyzes the cis-trans isomerization of proline imidic peptide bonds in oligopeptides (By similarity)
ENOG411DW4W	ENOG411DXR5	0.0543098845599	NA	RNA-binding protein Luc7-like
ENOG411DSE1	ENOG411E5D1	0.0543098845599	Lactoylglutathione lyase	dynein light chain
ENOG411DTD7	ENOG411DY2S	0.0543097458097	xaa-Pro dipeptidase	TRNA-dihydrouridine synthase
ENOG411DQA3	ENOG411E083	0.0543096348096	Coatomer subunit	RNA recognition motif. (a.k.a. RRM RBD or RNP domain)
ENOG411DR00	ENOG411DU1C	0.0543095238095	Component of the eukaryotic translation initiation factor 3 (eIF-3) complex (By similarity)	ATP-dependent Clp protease proteolytic subunit
ENOG411DQQ7	ENOG411DZAM	0.0543091630592	hypersensitive-induced response protein	S-acyltransferase
ENOG411DS00	ENOG411DTJM	0.0543091630592	Conserved oligomeric Golgi complex subunit	Actin-related protein
ENOG411DT2C	ENOG411DZWZ	0.0543091630592	ATP synthase D chain mitochondrial	Mitochondrial import receptor subunit
ENOG411DY7C	ENOG411E2JJ	0.054309151632700003	Oxygen-evolving enhancer protein 2	endoribonuclease L-PSP family protein
ENOG411E2WG	ENOG411E3PI	0.0543091353091	rRNA-processing protein fcf2-like	NA
ENOG411DRV7	ENOG411DUEF	0.0543088023088	HEAT repeat	cystathionine gamma-synthase
ENOG411DU3V	ENOG411E5B6	0.0543088023088	Nitrate transporter	Glutaredoxin
ENOG411DSSB	ENOG411DU61	0.0543088023088	angio-associated migratory cell protein-like	thioredoxin reductase
ENOG411DS8T	ENOG411DV0D	0.0543088023088	Endoglucanase	High-conductance voltage-dependent solute channel with a slight selectivity for cations transporting triosephosphates dicarboxylic acids ATP inorganic phosphate (Pi) sugars and positively or negatively charged amino acids (By similarity)
ENOG411DRCN	ENOG411DTMU	0.0543088023088	LRR receptor-like serine threonine-protein kinase	mannosyl-oligosaccharide 12-alpha-mannosidase
ENOG411DQK4	ENOG411E0ZK	0.0543086358086	Ketol-acid reductoisomerase	Destroys radicals which are normally produced within the cells and which are toxic to biological systems (By similarity)
ENOG411DU6M	ENOG411DXTQ	0.0543085525586	NUC173 domain	NA
ENOG411DTC6	ENOG411EKY0	0.0543084415584	glutathione synthetase	3-isopropylmalate dehydratase small
ENOG411DTVF	ENOG411DX7H	0.0543084415584	inactive serine threonine-protein kinase scy1-like	Paired amphipathic helix protein Sin3-like
ENOG411DS27	ENOG411DXCE	0.0543080808081	folic acid synthesis protein	Binds specifically and directly to substrates containing either a simple or bipartite NLS motif. Promotes docking of import substrates to the nuclear envelope (By similarity)
ENOG411DTJP	ENOG411DUY7	0.0543080808081	Glycosyl hydrolases family 31	NADP-dependent alkenal double bond reductase
ENOG411DQG7	ENOG411E34T	0.0543077200577	NA	calcium-binding protein
ENOG411DS24	ENOG411DXTQ	0.0543077200577	Lipoamide acyltransferase component of branched-chain alpha-keto acid dehydrogenase complex	NA
ENOG411DR5P	ENOG411DSSU	0.0543077200577	ribosomal protein	Inherit from KOG: Strawberry notch homolog
ENOG411DQN3	ENOG411DYR4	0.0543074425574	dihydrolipoyllysine-residue acetyltransferase component of pyruvate dehydrogenase	sorting nexin
ENOG411DUQF	ENOG411E3SN	0.0543073593074	phosphoribosylaminoimidazole carboxylase	60S ribosomal protein
ENOG411DSHS	ENOG411DV19	0.0543073593074	poly(A) polymerase-like	Staphylococcal nuclease domain-containing protein
ENOG411DUZC	ENOG411E4GQ	0.0543073593074	urease accessory protein	EF hand family protein
ENOG411DQ51	ENOG411DSMZ	0.0543073593074	FHA	Phosphoglucan water dikinase
ENOG411DUAZ	ENOG411DY1C	0.0543071095571	isopentenyl-diphosphate Delta-isomerase	polypyrimidine tract-binding protein
ENOG411DSUY	ENOG411DTE0	0.0543071095571	Brca1-associated	One of the essential components for the initiation of protein synthesis. Protects formylmethionyl-tRNA from spontaneous hydrolysis and promotes its binding to the 30S ribosomal subunits. Also involved in the hydrolysis of GTP during the formation of the 70S ribosomal complex (By similarity)
ENOG411DT8E	ENOG411DYDM	0.054306998557	Rab3 gtpase-activating protein non-catalytic	DEAD-box ATP-dependent RNA helicase
ENOG411DRES	ENOG411E4PY	0.054306998557	VAMP-like protein	Glutaredoxin
ENOG411DSYD	ENOG411DYYS	0.054306998557	Endoribonuclease XendoU	ran-binding protein 1
ENOG411DPWK	ENOG411DQFV	0.054306970807	serine threonine-protein phosphatase 2A regulatory subunit B	vacuolar fusion protein MON1 homolog
ENOG411DTT8	ENOG411E3K7	0.0543066378066	starch branching enzyme	Small nuclear ribonucleoprotein
ENOG411DTU1	ENOG411DUMW	0.0543064574315	LETM1-like protein	replication factor C
ENOG411DPRG	ENOG411DRV3	0.0543062770563	N6-adenosine-methyltransferase MT-A70-like	NEDD8-activating enzyme E1 regulatory
ENOG411DRQT	ENOG411DTQ8	0.0543062770563	phosphoglycerate kinase	acetylglutamate kinase
ENOG411DV9Q	ENOG411EJSR	0.0543062493062	SH3	NA
ENOG411DQF1	ENOG411DUN7	0.054305999556	exosome component 10-like	ATP-dependent RNA helicase
ENOG411DQ27	ENOG411DZJC	0.054305999556	phosphoribosylglycinamide formyltransferase	proteasome assembly chaperone
ENOG411DQNK	ENOG411DT3X	0.0543059163059	conserved oligomeric Golgi complex	Component of the eukaryotic translation initiation factor 3 (eIF-3) complex which is involved in protein synthesis and together with other initiation factors stimulates binding of mRNA and methionyl-tRNAi to the 40S ribosome (By similarity)
ENOG411DUMJ	ENOG411DWTM	0.0543059163059	Adenylate kinase isoenzyme	phosphatase
ENOG411DQZ5	ENOG411DVSE	0.0543056943057	acyl-CoA synthetase	eukaryotic peptide chain release factor GTP-binding subunit
ENOG411DTW1	ENOG411DW64	0.0543056665557	apoptosis inhibitor	thioredoxin reductase
ENOG411DT8J	ENOG411EMRH	0.0543056388056	Uncharacterized protein family UPF0054	Carbamoyl-phosphate synthase
ENOG411DVM4	ENOG411E4Z0	0.0543055555556	protein TRIGALACTOSYLDIACYLGLYCEROL 2 chloroplastic-like	This b-type cytochrome is tightly associated with the reaction center of photosystem II and possibly is part of the water-oxidation complex
ENOG411DZ7Y	ENOG411EDAM	0.0543055555556	2-hydroxyacyl-CoA	fructose-bisphosphate aldolase cytoplasmic
ENOG411DZH4	ENOG411EKQN	0.0543055278055	Transaldolase	carboxyvinyl-carboxyphosphonate phosphorylmutase
ENOG411E5TI	ENOG411EABT	0.0543054168054	60S acidic ribosomal protein	Tubulin is the major constituent of microtubules. It binds two moles of GTP one at an exchangeable site on the beta chain and one at a non-exchangeable site on the alpha chain
ENOG411DSPV	ENOG411DZHJ	0.0543053058053	Splicing factor 3B subunit	mitochondrial-processing peptidase subunit
ENOG411DQ3M	ENOG411DV1M	0.0543051948052	DNA repair endonuclease	Involved in the base excision repair (BER) pathway by catalyzing the poly(ADP-ribosyl)ation of a limited number of acceptor proteins involved in chromatin architecture and in DNA metabolism. This modification follows DNA damages and appears as an obligatory step in a detection signaling pathway leading to the reparation of DNA strand breaks (By similarity)
ENOG411DS8V	ENOG411DXP0	0.0543051948052	Catalyzes the conversion of inosine 5'-phosphate (IMP) to xanthosine 5'-phosphate (XMP) the first committed and rate- limiting step in the de novo synthesis of guanine nucleotides and therefore plays an important role in the regulation of cell growth (By similarity)	SNARE-interacting protein
ENOG411DQHX	ENOG411DYGM	0.0543051948052	CAS/CSE protein C-terminus	Purple acid phosphatase
ENOG411DQGN	ENOG411E13J	0.0543051670552	Toprim domain-containing protein	RNA polymerase III subunit
ENOG411DQ17	ENOG411DU3I	0.0543050560551	U3 small nucleolar ribonucleoprotein protein	Plastidic ATP
ENOG411DR2Q	ENOG411DTXE	0.0543050560551	n-(5'-phosphoribosyl)anthranilate isomerase	F-box protein
ENOG411DQDW	ENOG411DU9X	0.0543049450549	AMP deaminase	transporter
ENOG411DQTA	ENOG411DZBZ	0.0543047960811	protein FLUORESCENT IN BLUE LIGHT	ABC transporter F family member
ENOG411DPVX	ENOG411DZQY	0.0543045565546	dihydrolipoyl dehydrogenase	Universal stress protein family
ENOG411DWMP	ENOG411DWZH	0.0543044733045	Autophagy-related protein 11	Ribosomal protein S9
ENOG411DPYI	ENOG411DQ24	0.0543044733045	Starch synthase	protein synthesis. May act as a fidelity factor of the translation reaction by catalyzing a one- codon backward translocation of tRNAs on improperly translocated ribosomes
ENOG411DQ5W	ENOG411E3JN	0.0543044733045	Nuclear protein Es2	60S ribosomal protein
ENOG411DVHB	ENOG411DXIW	0.0543043068043	protease	replication factor C
ENOG411DVJ7	ENOG411E0K3	0.0543041958042	DNA-directed RNA polymerase	ATPase family AAA domain-containing protein
ENOG411DQX2	ENOG411DSDT	0.0543041125541	Glyoxylate	phosphomannomutase
ENOG411E4AB	ENOG411EM0Y	0.0543041125541	BolA-like protein	RNA recognition motif. (a.k.a. RRM RBD or RNP domain)
ENOG411DSTS	ENOG411DZQZ	0.0543041125541	PWWP domain-containing protein	pre-rRNA-processing protein TSR1
ENOG411DQR7	ENOG411DVDX	0.0543041125541	N-alpha-acetyltransferase 35 NatC auxiliary	ubiquitin carboxyl-terminal hydrolase
ENOG411E41J	ENOG411EM20	0.0543040848041	60S ribosomal protein	RNA recognition motif. (a.k.a. RRM RBD or RNP domain)
ENOG411DSEP	ENOG411DSWB	0.0543040570541	protease Do-like 2	Domain of unknown function (DUF3598)
ENOG411DQHX	ENOG411DRST	0.0543039044289	CAS/CSE protein C-terminus	acyl-coenzyme A oxidase
ENOG411DRRW	ENOG411E0I3	0.0543037518038	polypyrimidine tract-binding protein	12-oxophytodienoate reductase
ENOG411DQ7R	ENOG411DU57	0.0543033910534	The coatomer is a cytosolic protein complex that binds to dilysine motifs and reversibly associates with Golgi non- clathrin-coated vesicles which further mediate biosynthetic protein transport from the ER via the Golgi up to the trans Golgi network. Coatomer complex is required for budding from Golgi membranes and is essential for the retrograde Golgi-to-ER transport of dilysine-tagged proteins (By similarity)	phospho-2-dehydro-3-deoxyheptonate aldolase
ENOG411DQVH	ENOG411DWD0	0.054303030303	Ribulose bisphosphate carboxylase oxygenase activase	26s proteasome regulatory subunit
ENOG411DVPG	ENOG411E3NP	0.054303030303	Cullin-associated NEDD8-dissociated protein	60S ribosomal protein
ENOG411DV8Z	ENOG411EJZM	0.054303030303	U3 small nucleolar RNA-associated protein 10	auxilin-related protein
ENOG411DYUH	ENOG411DZGB	0.0543027528028	ribosomal protein	Pentatricopeptide repeat-containing protein At3g02650
ENOG411DR9P	ENOG411DSIV	0.0543027111777	vesicle-associated membrane protein	Protein of unknown function (DUF1295)
ENOG411DQD0	ENOG411E2KA	0.0543026695527	casein kinase II	40S ribosomal protein
ENOG411E4SU	ENOG411E5B6	0.0543026695527	40S ribosomal protein	Glutaredoxin
ENOG411DT89	ENOG411DU3M	0.0543026695527	protein transport protein Sec24-like	interconversion of serine and glycine (By similarity)
ENOG411DVQY	ENOG411DZ9U	0.0543025308025	serine threonine-protein phosphatase	regulation of cyclin-dependent protein serine/threonine kinase activity
ENOG411DUZ8	ENOG411EB56	0.0543025095819	MORN	Cation_ATPase_N
ENOG411DQ2T	ENOG411E6BB	0.0543024198024	glucan endo-1-3-beta-glucosidase	Blue copper
ENOG411DSTC	ENOG411DYBS	0.0543023920524	Translocon at the outer membrane of chloroplasts	PWI domain
ENOG411DSVP	ENOG411EMJ4	0.0543023088023	Small nuclear ribonucleoprotein	NA
ENOG411DQM7	ENOG411DQTE	0.0543023088023	Phosphoglycerate mutase	Pre-mRNA-splicing factor ATP-dependent RNA
ENOG411DR5H	ENOG411DSYA	0.0543022859493	NADH dehydrogenase ubiquinone iron-sulfur protein 7	ATPase subunit
ENOG411DPU4	ENOG411DXYX	0.0543022533023	The coatomer is a cytosolic protein complex that binds to dilysine motifs and reversibly associates with Golgi non- clathrin-coated vesicles which further mediate biosynthetic protein transport from the ER via the Golgi up to the trans Golgi network. Coatomer complex is required for budding from Golgi membranes and is essential for the retrograde Golgi-to-ER transport of dilysine-tagged proteins (By similarity)	TBCC domain-containing protein 1-like
ENOG411DTP0	ENOG411DYRV	0.0543019480519	K00852 ribokinase EC 2.7.1.15	Sarcosine oxidase
ENOG411DQB1	ENOG411DR5B	0.0543018631695	40S ribosomal protein S3a	protein transport protein Sec24-like
ENOG411DQMZ	ENOG411DVHB	0.0543018093018	ABC transporter F family member	protease
ENOG411DQ1S	ENOG411DTRT	0.0543015873016	Required for the assembly and or stability of the 40S ribosomal subunit. Required for the processing of the 20S rRNA- precursor to mature 18S rRNA in a late step of the maturation of 40S ribosomal subunits (By similarity)	nucleosidase
ENOG411DQQU	ENOG411DTHH	0.0543015873016	3-hydroxyisobutyrate dehydrogenase	glucose-6-phosphate isomerase
ENOG411DTUG	ENOG411DV0B	0.0543015595516	ribosomal protein	nucleoporin
ENOG411DXFY	ENOG411DY2G	0.0543014485514	citrate synthase	Carotenoid cleavage dioxygenase
ENOG411DSGK	ENOG411DVWU	0.0543011988012	decapping	WD repeat-containing protein
ENOG411DSGF	ENOG411DZ31	0.0543011988012	U3 small nucleolar RNA-associated protein	dna topoisomerase
ENOG411DRST	ENOG411E0H6	0.0543009490509	acyl-coenzyme A oxidase	Replication protein A
ENOG411E0MZ	ENOG411E4SR	0.0543008658009	UPF0301 protein	Small ubiquitin-related modifier
ENOG411DPVT	ENOG411DYXS	0.0543008658009	Involved in transport from the ER to the Golgi apparatus as well as in intra-Golgi transport. It belongs to a super-family of proteins called t-SNAREs or soluble NSF (N-ethylmaleimide- sensitive factor) attachment protein receptor (By similarity)	prohibitin 2
ENOG411DR5B	ENOG411DXBT	0.0543008658009	protein transport protein Sec24-like	60S ribosomal protein
ENOG411DRU2	ENOG411E2WJ	0.0543008380508	expressed protein	Transcription factor
ENOG411DQZ3	ENOG411DSW9	0.0543008380508	DNA damage-inducible protein	acetolactate synthase
ENOG411DWBB	ENOG411E3QI	0.0543006160506	26S proteasome non-atpase regulatory subunit	histone h2a
ENOG411DRUS	ENOG411DTP0	0.0543005050505	geranylgeranyl pyrophosphate synthase	K00852 ribokinase EC 2.7.1.15
ENOG411DTUH	ENOG411DUDM	0.0543005050505	Isoleucyl-tRNA synthetase	transmembrane protein 111-like
ENOG411DUFE	ENOG411DZ4J	0.0543004201681	Acetyltransferase (GNAT) family	acyl-protein thioesterase
ENOG411DQTZ	ENOG411DXZZ	0.0543003246753	amine oxidase	serine threonine-protein phosphatase 4 regulatory subunit 3-like
ENOG411DTSJ	ENOG411DWIB	0.0543001443001	Calcium-transporting ATPase	Lil3 protein
ENOG411DTQ8	ENOG411DVYH	0.0542997835498	acetylglutamate kinase	dihydropyrimidinase (EC 3.5.2.2)
ENOG411DPRU	ENOG411DYC3	0.0542994227994	secretory carrier-associated membrane protein	60S ribosomal protein
ENOG411DXY3	ENOG411E2AU	0.0542994227994	Vacuolar protein sorting-associated protein 33 homolog	Biotin carboxyl carrier protein of acetyl-CoA
ENOG411DW8E	ENOG411DWEZ	0.0542994227994	eukaryotic translation initiation factor	Peptidase inhibitor I9
ENOG411DUQF	ENOG411DWPZ	0.0542993848257	phosphoribosylaminoimidazole carboxylase	pre-mRNA-splicing factor ISY1
ENOG411DQPH	ENOG411DUW6	0.0542992742552	IF-3 binds to the 30S ribosomal subunit and shifts the equilibrum between 70S ribosomes and their 50S and 30S subunits in favor of the free subunits thus enhancing the availability of 30S subunits on which protein synthesis initiation begins (By similarity)	Encodes a protein with little sequence identity with any other protein of known structure or function. Part of this protein shows a 42 sequence identity with the C-terminal domain of the 32-kD human thioredoxin-like protein
ENOG411DRIZ	ENOG411DZJC	0.0542991175491	chaperone protein	proteasome assembly chaperone
ENOG411DSDH	ENOG411DSMZ	0.0542990620491	ATP-dependent zinc metalloprotease FTSH	Phosphoglucan water dikinase
ENOG411DT9A	ENOG411DYYR	0.0542990620491	cullin 4	Proteasome non-ATPase 26S subunit
ENOG411DRJZ	ENOG411DUMJ	0.0542989232989	NifU-like protein 3	Adenylate kinase isoenzyme
ENOG411DTYP	ENOG411DUWQ	0.0542987012987	exosome complex exonuclease	methyltransferase-like protein 1-like
ENOG411DPN8	ENOG411DT8S	0.0542987012987	phosphoribosylamine-glycine ligase	Glycine dehydrogenase decarboxylating
ENOG411DR11	ENOG411DSN5	0.0542984515485	Lariat debranching	ATP-dependent zinc metalloprotease FtsH
ENOG411DSRB	ENOG411E40N	0.0542983405483	synthetase	Sterol carrier protein 2
ENOG411DU3G	ENOG411DVX6	0.0542983405483	Ribosomal protein L4	One of the components of the core antenna complex of photosystem II. It binds chlorophyll and helps catalyze the primary light-induced photochemical processes of photosystem II (By similarity)
ENOG411DT0X	ENOG411DXYK	0.0542981462981	NA	Peptidyl-prolyl cis-trans isomerase
ENOG411DSGU	ENOG411DU29	0.054297979798	ribosomal RNA small subunit methyltransferase nep-1-like	Carbohydrate kinase
ENOG411DU96	ENOG411DUK0	0.054297979798	SEC1 family transport protein	threonine synthase
ENOG411DW6T	ENOG411E2WY	0.054297979798	Structure-specific nuclease with 5'-flap endonuclease and 5'-3' exonuclease activities involved in DNA replication and repair. During DNA replication cleaves the 5'-overhanging flap structure that is generated by displacement synthesis when DNA polymerase encounters the 5'-end of a downstream Okazaki fragment. It enters the flap from the 5'-end and then tracks to cleave the flap base leaving a nick for ligation. Also involved in the long patch base excision repair (LP-BER) pathway by cleaving within the apurinic apyrimidinic (AP) site-terminated flap. Acts as a genome stabilization factor that prevents flaps from equilibrating into structurs that lead to duplications and deletions. Also possesses 5'-3' exonuclease activity on nicked or gapped double- stranded DNA and exhibits RNase H activity. Also involved in replication and repair of rDNA and in repairing mitochondrial DNA (By similarity)	Universal stress protein
ENOG411DTFF	ENOG411DUIC	0.0542978410478	Utp-glucose-1-phosphate	chorismate mutase
ENOG411DUKX	ENOG411DW2X	0.0542976190476	eukaryotic translation initiation factor	DEAD-box ATP-dependent RNA helicase ISE2
ENOG411DW02	ENOG411DYNG	0.0542976190476	Serrate RNA effector	Pentatricopeptide repeat-containing protein
ENOG411DSW0	ENOG411E08M	0.0542974802975	The coatomer is a cytosolic protein complex that binds to dilysine motifs and reversibly associates with Golgi non- clathrin-coated vesicles which further mediate biosynthetic protein transport from the ER via the Golgi up to the trans Golgi network. Coatomer complex is required for budding from Golgi membranes and is essential for the retrograde Golgi-to-ER transport of dilysine-tagged proteins (By similarity)	starch synthase
ENOG411DRI9	ENOG411EDFU	0.0542974802975	Nucleoredoxin	ubiquitin carboxyl-terminal hydrolase
ENOG411E44M	ENOG411E6SH	0.0542972582973	NA	photosystem I reaction center subunit IV
ENOG411DPUV	ENOG411DWBZ	0.0542972305472	Class II histone deacetylase complex subunits 2 and 3	Protein of unknown function (DUF642)
ENOG411DXH2	ENOG411E0WJ	0.0542971195471	Heat Shock Protein	inorganic pyrophosphatase
ENOG411DRDH	ENOG411DT9M	0.054297008547	nicotinate-nucleotide pyrophosphorylase carboxylating	delta(35)delta(24)-dienoyl-coa isomerase
ENOG411DS4G	ENOG411DTK4	0.054296980797	40S ribosomal protein	AT hook motif domain containing protein expressed
ENOG411DTDR	ENOG411E63X	0.0542968975469	Translation machinery-associated protein	NADH dehydrogenase ubiquinone 1 alpha subcomplex subunit
ENOG411DU48	ENOG411E3EP	0.0542968975469	34-dihydroxy-2-butanone kinase	prefoldin subunit
ENOG411DU0P	ENOG411E4UF	0.0542968975469	One of the primary rRNA binding proteins it binds directly to 16S rRNA where it nucleates assembly of the body of the 30S subunit (By similarity)	60S ribosomal protein L37a
ENOG411DXT1	ENOG411DYKV	0.0542968697969	fructose-bisphosphate aldolase	Protein ALWAYS EARLY
ENOG411DS0R	ENOG411DSUX	0.0542967587968	ribosomal protein	ATP-citrate synthase beta chain protein
ENOG411DTDF	ENOG411DU6M	0.0542965367965	mitochondrial uncoupling protein	NUC173 domain
ENOG411DQU7	ENOG411DYFG	0.0542963980464	protein transport protein-related	vacuolar protein sorting-associated protein 11
ENOG411DUVS	ENOG411DYSK	0.0542963702964	protease	Peptidase family M50
ENOG411DV0D	ENOG411DWA0	0.0542961760462	High-conductance voltage-dependent solute channel with a slight selectivity for cations transporting triosephosphates dicarboxylic acids ATP inorganic phosphate (Pi) sugars and positively or negatively charged amino acids (By similarity)	src homology-3 domain protein 3
ENOG411DWRT	ENOG411DXFQ	0.0542959262959	proteasome activator	chaperone protein
ENOG411DQ8D	ENOG411DYMH	0.0542958152958	NADH dehydrogenase ubiquinone iron-sulfur protein 1 mitochondrial-like	Transmembrane emp24 domain-containing protein
ENOG411DSC2	ENOG411DV6U	0.0542958152958	glutamyl-tRNA synthetase	Bifunctional enzyme. Involved in de novo dTMP biosynthesis. Key enzyme in folate metabolism (By similarity)
ENOG411DPRU	ENOG411E5N7	0.0542957875458	secretory carrier-associated membrane protein	Ribosomal protein S21
ENOG411DSSI	ENOG411EK6B	0.0542955465587	vam6 Vps39-like protein-like	DNA binding nucleic acid binding protein binding zinc ion binding
ENOG411DPQC	ENOG411DR3E	0.0542954545455	suppressor of G2 allele of SKP1	Adhesion regulating molecule family
ENOG411DQ5U	ENOG411E6EI	0.0542954545455	oligopeptidase	glycine-rich protein
ENOG411DUY7	ENOG411DX9F	0.0542954545455	NADP-dependent alkenal double bond reductase	BAHD acyltransferase
ENOG411DQG6	ENOG411DSMS	0.0542954545455	ATP-dependent Clp protease proteolytic subunit	lanC-like protein
ENOG411DSW9	ENOG411DUHK	0.0542952741703	acetolactate synthase	TENA/THI-4/PQQC family
ENOG411DQW8	ENOG411E1ZH	0.0542950937951	Vacuolar protein sorting-associated protein 53	Ribosomal protein L.2
ENOG411DSI5	ENOG411DYE2	0.0542950937951	DEAD-box ATP-dependent RNA helicase	THUMP domain-containing protein
ENOG411DRJ2	ENOG411DRMG	0.0542950937951	60S ribosomal protein L18	DDT domain
ENOG411DUVZ	ENOG411DZZS	0.0542950937951	synthetase	Phosphomethylpyrimidine kinase
ENOG411DQPH	ENOG411E0UA	0.0542950937951	IF-3 binds to the 30S ribosomal subunit and shifts the equilibrum between 70S ribosomes and their 50S and 30S subunits in favor of the free subunits thus enhancing the availability of 30S subunits on which protein synthesis initiation begins (By similarity)	PPIases accelerate the folding of proteins (By similarity)
ENOG411DZ81	ENOG411DZ9W	0.054294955045	Enoyl-CoA hydratase 2	thioredoxin-like protein CDSP32
ENOG411DSFE	ENOG411DSZF	0.0542948440448	The coatomer is a cytosolic protein complex that binds to dilysine motifs and reversibly associates with Golgi non- clathrin-coated vesicles which further mediate biosynthetic protein transport from the ER via the Golgi up to the trans Golgi network. Coatomer complex is required for budding from Golgi membranes and is essential for the retrograde Golgi-to-ER transport of dilysine-tagged proteins (By similarity)	WD domain G-beta repeat
ENOG411DRMQ	ENOG411DZ53	0.0542947330447	replication factor C	dihydrolipoyllysine-residue succinyltransferase component of 2-oxoglutarate dehydrogenase complex
ENOG411DVF5	ENOG411DXYJ	0.0542947330447	Lysosomal Pro-X	Putative cyclase
ENOG411DUWN	ENOG411DWSY	0.0542947330447	Pentatricopeptide repeat-containing protein	notchless protein
ENOG411DRUN	ENOG411DSVS	0.0542947330447	Peptidyl-prolyl cis-trans isomerase	WD repeat-containing protein
ENOG411DTX9	ENOG411DU31	0.0542944832945	PPIases accelerate the folding of proteins (By similarity)	Apurinic endonuclease-redox
ENOG411DT8D	ENOG411DX8W	0.0542943722944	Mak16 protein C-terminal region	SNW domain-containing protein
ENOG411DSB5	ENOG411DUHD	0.0542943722944	AdoMet-dependent rRNA methyltransferase	ABC transporter E family member
ENOG411DS2V	ENOG411DYKV	0.0542943722944	THO complex subunit	Protein ALWAYS EARLY
ENOG411DT08	ENOG411DTBN	0.0542943722944	glutaminyl-tRNA	NEDD8-conjugating enzyme
ENOG411DPUX	ENOG411DX6K	0.0542943722944	dnaJ domain containing protein expressed	Enhancer of
ENOG411DWP2	ENOG411DZ5J	0.0542943445443	2-C-methyl-D-erythritol 4-phosphate cytidylyltransferase	D-glycerate 3-kinase
ENOG411DZYR	ENOG411E3KF	0.0542943167943	DnaJ homolog subfamily C	Ribosomal protein S16
ENOG411DSE1	ENOG411DX15	0.0542942335442	Lactoylglutathione lyase	ubiquitin-conjugating enzyme
ENOG411DPQA	ENOG411DZST	0.0542941225441	Beta-adaptin-like protein	ubiquitin
ENOG411DQRK	ENOG411DWEG	0.0542941225441	AP-2 complex subunit	Plant protein of unknown function (DUF946)
ENOG411DWEY	ENOG411DWIW	0.054293983794	atp synthase	Alpha-soluble NSF attachment
ENOG411DRJH	ENOG411E4ZQ	0.0542938727939	pre-mRNA-splicing factor cwc-22	NADH dehydrogenase (Ubiquinone) 1 alpha subcomplex
ENOG411DS5R	ENOG411DZBA	0.0542937617938	UPF0061 protein	beta-amylase
ENOG411DZBW	ENOG411E0MK	0.0542936507937	V-type proton ATPase subunit	U4 U6 small nuclear ribonucleoprotein
ENOG411DQRZ	ENOG411E15G	0.0542936507937	Pfam:RanBPM_CRA	nascent polypeptide-associated complex subunit alpha-like
ENOG411DXZQ	ENOG411DZ61	0.054293290043300003	dehydrogenase reductase	Vacuolar cation proton exchanger
ENOG411DTIN	ENOG411E5D1	0.0542932622933	Metallo-beta-lactamase superfamily	dynein light chain
ENOG411DVXF	ENOG411DXYK	0.0542932622933	thiol methyltransferase	Peptidyl-prolyl cis-trans isomerase
ENOG411DQ5E	ENOG411DV19	0.0542931512932	phosphatase	Staphylococcal nuclease domain-containing protein
ENOG411DRAS	ENOG411DXTR	0.0542930861409	Cinnamyl alcohol dehydrogenase	GRAN
ENOG411DRET	ENOG411DTU9	0.0542929015429	G patch domain-containing protein	Phosphatidylinositol-4-phosphate 5-kinase family protein
ENOG411DVYH	ENOG411DY5N	0.0542927905428	dihydropyrimidinase (EC 3.5.2.2)	26S proteasome non-atpase regulatory subunit
ENOG411DWK5	ENOG411DYS0	0.0542927807487	adipocyte plasma membrane-associated protein-like	translocon at the inner envelope membrane of chloroplasts 110
ENOG411DQ7Y	ENOG411DZT1	0.0542927807487	Pyrophosphate--fructose 6-phosphate 1-phosphotransferase subunit	Coronatine-insensitive protein
ENOG411DY5A	ENOG411DZZS	0.0542925685426	PUA domain	Phosphomethylpyrimidine kinase
ENOG411DQTE	ENOG411DX64	0.0542925130425	Pre-mRNA-splicing factor ATP-dependent RNA	Inherit from KOG: Importin 9
ENOG411DTH2	ENOG411DVJ9	0.0542924297924	tRNA guanosine-2'-O-methyltransferase TRM11 homolog	beta-catenin-like protein
ENOG411DQYV	ENOG411DWQ9	0.0542924297924	eukaryotic translation initiation factor 2	Ribonuclease III
ENOG411DPQC	ENOG411DXVG	0.0542919302919	suppressor of G2 allele of SKP1	saccharopine dehydrogenase
ENOG411DTP7	ENOG411DU1T	0.0542918470418	26S proteasome non-atpase regulatory subunit	Tetratricopeptide repeat
ENOG411DS88	ENOG411DYYR	0.0542918470418	Galactokinase	Proteasome non-ATPase 26S subunit
ENOG411DTZQ	ENOG411DYSU	0.0542916666667	Signal peptidase	Late embryogenesis abundant protein
ENOG411DQGV	ENOG411DW00	0.0542914862915	outer membrane protein porin	CAAX prenyl protease 1
ENOG411DVMZ	ENOG411E558	0.0542914862915	Peptidyl-prolyl cis-trans isomerase	steroid-binding protein
ENOG411DTDF	ENOG411DU5Z	0.0542914862915	mitochondrial uncoupling protein	structural maintenance of chromosomes protein
ENOG411DRDP	ENOG411DWAX	0.0542914862915	Ribosome maturation protein	LRR
ENOG411DVFC	ENOG411DWIT	0.0542914862915	DNA-directed RNA polymerases I and III subunit	rRNA-processing protein EBP2
ENOG411DY9T	ENOG411EMQK	0.0542914862915	NDH shuttles electrons from NAD(P)H plastoquinone via FMN and iron-sulfur (Fe-S) centers to quinones in the photosynthetic chain and possibly in a chloroplast respiratory chain. The immediate electron acceptor for the enzyme in this species is believed to be plastoquinone. Couples the redox reaction to proton translocation and thus conserves the redox energy in a proton gradient (By similarity)	Domain of unknown function (DUF3594)
ENOG411DWFF	ENOG411E2RG	0.0542911255411	U2 small nuclear ribonucleoprotein	Ribosomal protein S13
ENOG411DTTJ	ENOG411DWCC	0.0542911255411	U2 small nuclear ribonucleoprotein	Glycyl-tRNA synthetase 2
ENOG411DRDT	ENOG411E28Y	0.0542911255411	Multiple RNA-binding domain-containing protein	NA
ENOG411DRH9	ENOG411DUA5	0.0542911255411	Gamma-soluble nsf attachment	PPIC-type PPIASE domain
ENOG411DPZ8	ENOG411DV1K	0.0542909492468	mitochondrial-processing peptidase subunit	NA
ENOG411DUR5	ENOG411DVKU	0.0542907647908	Protein of unknown function DUF89	Pyrophosphatase that hydrolyzes non-canonical purine nucleotides such as inosine triphosphate (ITP) deoxyinosine triphosphate (dITP) or xanthosine 5'-triphosphate (XTP) to their respective monophosphate derivatives. The enzyme does not distinguish between the deoxy- and ribose forms. Probably excludes non-canonical purines from RNA and DNA precursor pools thus preventing their incorporation into RNA and DNA and avoiding chromosomal lesions (By similarity)
ENOG411DT41	ENOG411DYSX	0.0542907647908	DEAD-box ATP-dependent RNA helicase	Mitochondrial ribosomal subunit protein
ENOG411DPX0	ENOG411E0H7	0.0542907647908	methyltransferase	Cellulose synthase A catalytic subunit 1 UDP-forming
ENOG411DVHA	ENOG411DY86	0.0542907647908	haloacid dehalogenase-like hydrolase family protein	glutaminyl-peptide cyclotransferase-like
ENOG411DR7C	ENOG411DT0J	0.0542907647908	pyruvate dehydrogenase E1 component subunit beta	chromatin-remodeling complex ATPase
ENOG411DVJX	ENOG411E2MD	0.0542907370407	ribosomal protein	splicing factor
ENOG411DT2R	ENOG411DV4G	0.0542905150405	Pfam:DUF1740	acid to the nucleotide precursor UDP-N-acetylmuramoyl-L-alanyl-D-glutamate (UMAG) in the biosynthesis of bacterial cell-wall peptidoglycan (By similarity)
ENOG411DVWJ	ENOG411DZXG	0.0542904040404	RNA-binding protein	Dedicator of cytokinesis protein
ENOG411DTX8	ENOG411DZBA	0.0542904040404	Cysteine desulfurase	beta-amylase
ENOG411DXC7	ENOG411E3MB	0.0542904040404	ribosome-recycling factor	Peptidyl-prolyl cis-trans isomerase
ENOG411DTUF	ENOG411DV6W	0.0542901069519	pre-mRNA-splicing factor	NADH dehydrogenase ubiquinone iron-sulfur protein 8
ENOG411DPUH	ENOG411DYH5	0.05429004329	DNA-directed RNA Polymerase	Transducin family protein WD-40 repeat family
ENOG411DRTR	ENOG411DSUA	0.05429001554	Complex I intermediate-associated protein 30 (CIA30)	ribulose-phosphate 3-epimerase
ENOG411DYDC	ENOG411E11C	0.0542897935398	aspartic proteinase	NA
ENOG411E6II	ENOG411EBRU	0.0542896825397	MLP-like protein	udp-glucuronic acid decarboxylase
ENOG411DQRY	ENOG411E0P7	0.0542896825397	60S ribosomal protein	atp synthase
ENOG411DQ73	ENOG411DW24	0.0542895437895	Phi-1 protein	SWIB
ENOG411E3PM	ENOG411E440	0.0542894327894	C2 domain-containing protein	Ferredoxin
ENOG411DW1I	ENOG411E09D	0.0542894050394	shikimate kinase	NA
ENOG411DQ27	ENOG411DRMR	0.0542893217893	phosphoribosylglycinamide formyltransferase	NA
ENOG411DUZX	ENOG411DWIT	0.0542893217893	Actin-related protein	rRNA-processing protein EBP2
ENOG411DSM8	ENOG411DWZU	0.054288961039	aspartyl	Glucosamine-fructose-6-phosphate aminotransferase
ENOG411DTV3	ENOG411E33R	0.0542887112887	60S ribosomal protein L13	Cytochrome b5
ENOG411DWWA	ENOG411DYYB	0.0542887112887	Translocase of chloroplast	Coiled-coil domain-containing protein
ENOG411DPTE	ENOG411DQZJ	0.0542886002886	selenium-binding protein	dual specificity protein kinase
ENOG411DSWQ	ENOG411DT64	0.0542884615385	Heme oxygenase	reductase family
ENOG411DS7V	ENOG411DVPW	0.0542883227883	acyl-coenzyme A oxidase	NA
ENOG411DSWH	ENOG411DZWQ	0.0542883032001	Ethanolamine-phosphate	Calcium sensing receptor
ENOG411DT7J	ENOG411DZ5K	0.0542878787879	transcription initiation factor TFIID subunit	DNA-binding protein
ENOG411DQ6P	ENOG411DY78	0.0542878787879	Hydroxypyruvate reductase	Protein IN2-1 homolog
ENOG411DRU5	ENOG411DSIW	0.0542878787879	- STE kinases include homologs to sterile 7 sterile 11 and sterile 20 from yeast expressed	T-complex protein 1 subunit delta
ENOG411EKJK	ENOG411EM2T	0.0542878787879	Cysteine desulfurase	nucleolysin
ENOG411DR53	ENOG411DVWX	0.0542878787879	general transcription factor IIH subunit	Transducin beta-like protein
ENOG411DTJE	ENOG411DVFZ	0.0542876984127	serine threonine-protein kinase HT1-like	translocation
ENOG411DU1T	ENOG411DWME	0.0542876290376	Tetratricopeptide repeat	Succinyl-CoA ligase
ENOG411DSKY	ENOG411DW9S	0.0542876290376	Trafficking protein particle complex subunit	exocyst complex component
ENOG411DRC9	ENOG411DTHX	0.0542876012876	glycerol-3-phosphate acyltransferase	Aspartyl-tRNA synthetase
ENOG411DVSE	ENOG411DY5B	0.0542875180375	eukaryotic peptide chain release factor GTP-binding subunit	5'-nucleotidase SurE-like
ENOG411DRNJ	ENOG411DT89	0.0542875180375	cullin 3	protein transport protein Sec24-like
ENOG411DVRP	ENOG411EKXG	0.0542874902875	Exosome complex	Agenet domain
ENOG411DT61	ENOG411E0KV	0.0542873792874	Peroxisomal 24-dienoyl-CoA	methylthioribose kinase
ENOG411DQMB	ENOG411DVTB	0.0542872682873	pescadillo	structural maintenance of chromosomes protein
ENOG411DTI9	ENOG411E00E	0.0542871572872	NEDD8-activating enzyme E1 catalytic	Tetratricopeptide repeat protein
ENOG411DPX0	ENOG411DYGE	0.0542871572872	methyltransferase	Pfam:DUF579
ENOG411DPUN	ENOG411DR91	0.0542871572872	40S ribosomal protein S8	Inherit from KOG: nitric oxide associated 1
ENOG411DQRN	ENOG411DQVX	0.0542871572872	T-complex protein 1 subunit alpha	Exosome complex component
ENOG411DPZ8	ENOG411E4ZQ	0.0542869809929	mitochondrial-processing peptidase subunit	NADH dehydrogenase (Ubiquinone) 1 alpha subcomplex
ENOG411DSV5	ENOG411DSYW	0.0542867965368	sulfhydryl oxidase	Dolichyl-diphosphooligosaccharide--protein glycosyltransferase 48 kDa
ENOG411DRJT	ENOG411DYKR	0.0542867965368	3-beta hydroxysteroid dehydrogenase/isomerase family	Clathrin interactor EPSIN
ENOG411DRGG	ENOG411DVKV	0.0542867965368	dnaJ homolog subfamily C member	spermidine synthase
ENOG411DXVQ	ENOG411E3J8	0.0542866577867	Tubulin is the major constituent of microtubules. Gamma tubulin is found at microtubule organizing centers (MTOC) such as the spindle poles or the centrosome (By similarity)	60S ribosomal protein
ENOG411DRN1	ENOG411E1II	0.0542865467865	Catalyzes the formation of S-adenosylmethionine from methionine and ATP. The overall synthetic reaction is composed of two sequential steps AdoMet formation and the subsequent tripolyphosphate hydrolysis which occurs prior to release of AdoMet from the enzyme (By similarity)	3-n-debenzoyl-2-deoxytaxol n-benzoyltransferase
ENOG411DPX0	ENOG411DRGY	0.0542864357864	methyltransferase	dehydratase
ENOG411DXH2	ENOG411DYP6	0.0542864357864	Heat Shock Protein	Beta-ureidopropionase
ENOG411DUEC	ENOG411E5PB	0.0542862970363	Pyruvate decarboxylase	Signal recognition particle 14 kDa
ENOG411DQ2D	ENOG411DXYX	0.0542861582862	transcription elongation factor SPT5 homolog	TBCC domain-containing protein 1-like
ENOG411E1TZ	ENOG411EMIH	0.0542860750361	ribosomal protein L17	PHD
ENOG411DUCF	ENOG411DXX0	0.0542860750361	Sap-like protein	26S protease regulatory subunit 6A
ENOG411DR5X	ENOG411DWIG	0.0542858252858	malic enzyme	Constitutes one of the two catalytic subunit of the tRNA-splicing endonuclease complex a complex responsible for identification and cleavage of the splice sites in pre-tRNA. It cleaves pre-tRNA at the 5'- and 3'-splice sites to release the intron. The products are an intron and two tRNA half-molecules bearing 2'3'-cyclic phosphate and 5'-OH termini. There are no conserved sequences at the splice sites but the intron is invariably located at the same site in the gene placing the splice sites an invariant distance from the constant structural features of the tRNA body. Probably carries the active site for 5'-splice site cleavage (By similarity)
ENOG411DUM2	ENOG411DX07	0.0542857975358	magnesium-protoporphyrin	Protein disulfide isomerase
ENOG411DRJN	ENOG411DXDT	0.0542857142857	abundant protein	glucose-6-phosphate isomerase
ENOG411DZE8	ENOG411E47X	0.0542857142857	NA	NA
ENOG411DW47	ENOG411DXQY	0.0542857142857	Occurs in almost all aerobically respiring organisms and serves to protect cells from the toxic effects of hydrogen peroxide (By similarity)	The proteasome is a multicatalytic proteinase complex which is characterized by its ability to cleave peptides with Arg Phe Tyr Leu and Glu adjacent to the leaving group at neutral or slightly basic pH. The proteasome has an ATP-dependent proteolytic activity
ENOG411DSYJ	ENOG411DVHD	0.0542857142857	Nuclear pore complex protein	NA
ENOG411E2MD	ENOG411E4UF	0.0542856653151	splicing factor	60S ribosomal protein L37a
ENOG411DQAG	ENOG411E32N	0.0542855755356	golgin candidate	Ribosomal protein L.2
ENOG411DS3D	ENOG411DTQ7	0.0542855755356	Valyl tRNA synthetase tRNA binding arm	Chaperonin
ENOG411DSGK	ENOG411DYS7	0.0542853535354	decapping	Microtubule organization 1
ENOG411DRVB	ENOG411DXX0	0.0542853535354	kinesin-like calmodulin-binding protein	26S protease regulatory subunit 6A
ENOG411DQPH	ENOG411DW2J	0.0542853535354	IF-3 binds to the 30S ribosomal subunit and shifts the equilibrum between 70S ribosomes and their 50S and 30S subunits in favor of the free subunits thus enhancing the availability of 30S subunits on which protein synthesis initiation begins (By similarity)	DNA excision repair protein
ENOG411DQ82	ENOG411DY5N	0.0542852564103	NADH dehydrogenase ubiquinone 1 alpha subcomplex subunit 9	26S proteasome non-atpase regulatory subunit
ENOG411DYE9	ENOG411E9B7	0.0542849372849	Nicastrin	RHO
ENOG411DRGZ	ENOG411E2X1	0.0542842157842	Methionyl-trna	ribosomal protein L27
ENOG411DQWC	ENOG411DV3W	0.0542842157842	diphosphomevalonate	enolase (EC 4.2.1.11)
ENOG411DQE6	ENOG411DQPE	0.0542839741957	Pfam:Trs120	Beta-adaptin-like protein
ENOG411DU8W	ENOG411DVFP	0.0542839105339	prohibitin	senescence-associated protein
ENOG411DU8M	ENOG411E2SX	0.0542839105339	dynamin-related protein	ribosomal RNA-processing protein 7
ENOG411DQUH	ENOG411DYJE	0.0542839105339	N(alpha)-acetyltransferase 16 NatA auxiliary	ubiquitin-protein ligase
ENOG411DQE1	ENOG411DRE2	0.0542838550339	reticuline oxidase-like protein-like	Argonaute
ENOG411DXH8	ENOG411E9JM	0.0542835497835	Cysteinyl-tRNA synthetase	Cyclophilin type peptidyl-prolyl cis-trans isomerase/CLD
ENOG411DQCF	ENOG411E460	0.0542835497835	Tropinone reductase	Alba
ENOG411DQCI	ENOG411DQI2	0.0542835497835	trafficking protein particle complex subunit 11-like	nuclear pore complex protein Nup205-like
ENOG411DXHU	ENOG411DXZN	0.0542835497835	transmembrane 9 superfamily member	PRLI-interacting factor
ENOG411DV6D	ENOG411E0MK	0.0542835497835	Pentatricopeptide repeat-containing protein	U4 U6 small nuclear ribonucleoprotein
ENOG411DXMR	ENOG411E49C	0.0542835220335	Actin-related protein	Ribosomal protein S20
ENOG411DQDW	ENOG411DVV0	0.0542834942835	AMP deaminase	ABC transporter G family member
ENOG411DRI8	ENOG411DYJC	0.0542834110334	uracil phosphoribosyltransferase	Dehydrogenase
ENOG411DSGY	ENOG411DSVX	0.0542833832834	Photosystem I reaction center subunit XI	Protein disulfide isomerase
ENOG411DQ3G	ENOG411DWIB	0.0542831890332	Cell division protein ftsZ	Lil3 protein
ENOG411DQCX	ENOG411EMF2	0.0542829392829	DnaJ protein	Ubiquitin-2 like Rad60 SUMO-like
ENOG411DW9S	ENOG411DWDT	0.0542828282828	exocyst complex component	LRR
ENOG411DWHH	ENOG411DWSZ	0.0542828282828	nuclear transport factor 2 (NTF2) family protein RNA recognition motif (RRM)-containing protein	Early transcription elongation factor of RNA pol II NGN section
ENOG411DPN2	ENOG411DVK3	0.0542828282828	domain-containing protein	Elongation factor
ENOG411DTE0	ENOG411DZBF	0.0542828282828	One of the essential components for the initiation of protein synthesis. Protects formylmethionyl-tRNA from spontaneous hydrolysis and promotes its binding to the 30S ribosomal subunits. Also involved in the hydrolysis of GTP during the formation of the 70S ribosomal complex (By similarity)	Cell division cycle
ENOG411DUXH	ENOG411DX64	0.0542828005328	seryl-trna synthetase	Inherit from KOG: Importin 9
ENOG411DTDF	ENOG411DV4E	0.0542828005328	mitochondrial uncoupling protein	ruvB-like
ENOG411E0K3	ENOG411EM0R	0.0542825785326	ATPase family AAA domain-containing protein	Tetratricopeptide repeat
ENOG411DQUH	ENOG411E5TI	0.054282521572	N(alpha)-acetyltransferase 16 NatA auxiliary	60S acidic ribosomal protein
ENOG411DQQM	ENOG411DYCU	0.0542824675325	Protein-l-isoaspartate O-methyltransferase	May function as the terminal enzyme of the myo-inositol oxidation (MIO) pathway. May also play a role in the salvage pathway for synthesis of nucleotide sugars
ENOG411DSB6	ENOG411DWDF	0.0542824675325	UPF0760 protein	Vacuolar protein sorting-associated protein
ENOG411DSWS	ENOG411DYJC	0.0542824397824	sulfite oxidase	Dehydrogenase
ENOG411DSW1	ENOG411DXRI	0.0542823189882	The proteasome is a multicatalytic proteinase complex which is characterized by its ability to cleave peptides with Arg Phe Tyr Leu and Glu adjacent to the leaving group at neutral or slightly basic pH. The proteasome has an ATP-dependent proteolytic activity	poly ADP-ribose polymerase
ENOG411DPNR	ENOG411DRUG	0.0542821067821	syntaxin	Crooked neck protein
ENOG411DT9A	ENOG411DUWN	0.0542821067821	cullin 4	Pentatricopeptide repeat-containing protein
ENOG411DTZ1	ENOG411DWC5	0.0542821067821	5-hydroxyisourate hydrolase	Zinc phosphodiesterase ELAC protein
ENOG411DT0M	ENOG411DXAT	0.0542818292818	Plays an important role in the de novo pathway and in the salvage pathway of purine nucleotide biosynthesis. Catalyzes the first commited step in the biosynthesis of AMP from IMP (By similarity)	threonine dehydratase biosynthetic
ENOG411DT5V	ENOG411DZR8	0.0542817460317	Proliferation-associated protein	60S ribosomal protein
ENOG411DQ1V	ENOG411EKVI	0.0542817460317	Inherit from NOG: transcripton factor	WD repeat-containing protein 5-like
ENOG411DPW9	ENOG411DSWG	0.0542815517816	CBS domain-containing protein	Phenylalanyl-tRNA synthetase beta
ENOG411DSQC	ENOG411DU51	0.054281024531	NA	tetratricopeptide repeat domain containing protein
ENOG411DR7P	ENOG411EAAN	0.054281024531	Glutamate-rich wd repeat-containing protein	ACTIN
ENOG411DVPS	ENOG411DYTG	0.054281024531	Sad1 UNC-like C-terminal domain containing protein	Exostosin family
ENOG411DV4V	ENOG411DYP6	0.054281024531	MCM	Beta-ureidopropionase
ENOG411DUG5	ENOG411DWAJ	0.0542810033104	zinc finger protein	DNA-damage-repair toleration protein DRT111
ENOG411DR9N	ENOG411DTJP	0.054280996781	phosphoadenosine phosphosulfate (PAPS) reductase family protein	Glycosyl hydrolases family 31
ENOG411DQZ5	ENOG411DZ1U	0.0542805250305	acyl-CoA synthetase	RNA pol II accessory factor Cdc73 family
ENOG411DPZ8	ENOG411DQAR	0.0542803862804	mitochondrial-processing peptidase subunit	Alphaalpha-trehalose-phosphate synthase UDP-forming
ENOG411DRSB	ENOG411DVWJ	0.0542803862804	RNA-binding protein	RNA-binding protein
ENOG411DR30	ENOG411E31K	0.0542803585304	importin subunit	heat shock protein
ENOG411E0UA	ENOG411E6Q1	0.0542803030303	PPIases accelerate the folding of proteins (By similarity)	Cysteine proteinase inhibitor
ENOG411DS20	ENOG411DS36	0.0542803030303	ATP-dependent zinc metalloprotease FTSH	trafficking protein particle complex subunit 8-like
ENOG411DYFG	ENOG411EK6B	0.0542803030303	vacuolar protein sorting-associated protein 11	DNA binding nucleic acid binding protein binding zinc ion binding
ENOG411E4V5	ENOG411E90S	0.0542803030303	60S ribosomal protein	structural constituent of ribosome
ENOG411E4YY	ENOG411EKFX	0.0542801642802	N-alpha-acetyltransferase 38 NatC auxiliary	This protein plays a role in synthesis of starch. It catalyzes the synthesis of the activated glycosyl donor ADP- glucose from Glc-1-P and ATP (By similarity)
ENOG411DTHD	ENOG411DV8I	0.054280154486	anaphase-promoting complex subunit	DNA-directed RNA polymerase II
ENOG411DR36	ENOG411DUR9	0.0542800532801	Vps51/Vps67	Component of the FACT complex a general chromatin factor that acts to reorganize nucleosomes. The FACT complex is involved in multiple processes that require DNA as a template such as mRNA elongation DNA replication and DNA repair. During transcription elongation the FACT complex acts as a histone chaperone that both destabilizes and restores nucleosomal structure. It facilitates the passage of RNA polymerase II and transcription by promoting the dissociation of one histone H2A-H2B dimer from the nucleosome then subsequently promotes the reestablishment of the nucleosome following the passage of RNA polymerase II
ENOG411DWUB	ENOG411E4SU	0.0542800532801	importin	40S ribosomal protein
ENOG411DQX2	ENOG411DS3E	0.0542799422799	Glyoxylate	Methionyl-tRNA
ENOG411DQ1C	ENOG411DQCX	0.0542799422799	serine carboxypeptidase-like	DnaJ protein
ENOG411DU8W	ENOG411DYJR	0.0542799422799	prohibitin	Pentatricopeptide repeat-containing protein
ENOG411DV4Q	ENOG411DWBU	0.0542799422799	Protein of unknown function DUF288	tRNA wybutosine-synthesizing protein 1
ENOG411DW0X	ENOG411EM3E	0.0542799422799	Snf1-related protein kinase	FGGY carbohydrate kinase domain-containing
ENOG411DRDR	ENOG411E10S	0.0542799422799	Glutamate decarboxylase	Tubulin is the major constituent of microtubules. It binds two moles of GTP one at an exchangeable site on the beta chain and one at a non-exchangeable site on the alpha chain
ENOG411DPT3	ENOG411DV1C	0.0542799422799	Polyadenylate-binding protein	60S ribosomal protein
ENOG411DRV7	ENOG411DT5G	0.0542798867799	HEAT repeat	Proteasome-associated protein ECM29 homolog
ENOG411DUK8	ENOG411E1BT	0.0542798035298	Regulator of chromosome condensation	nucleotide-sensitive chloride conductance regulator
ENOG411DSM8	ENOG411DUD2	0.0542798035298	aspartyl	Polynucleotide kinase 3 phosphatase
ENOG411DSY9	ENOG411DX64	0.0542795815296	starch synthase	Inherit from KOG: Importin 9
ENOG411DT1E	ENOG411DVBN	0.0542793317793	Arginyl-tRNA synthetase	blue light photoreceptor
ENOG411DUCB	ENOG411DXTV	0.0542792207792	Translocon-associated protein	NA
ENOG411DR7F	ENOG411DV68	0.0542790542791	ribosome biogenesis protein	Pre-mRNA splicing factor
ENOG411DU01	ENOG411DW0S	0.0542789751099	Leukotriene A-4	WD40-like Beta Propeller Repeat
ENOG411DQTE	ENOG411DWEC	0.0542789432789	Pre-mRNA-splicing factor ATP-dependent RNA	Acetylornithine aminotransferase
ENOG411DQEF	ENOG411DV1I	0.0542788600289	PHD-finger	Leo1-like protein
ENOG411DQBX	ENOG411DYRE	0.0542788600289	Functions in nuclear protein import as nuclear transport receptor. Serves as receptor for nuclear localization signals (NLS) in cargo substrates. Is thought to mediate docking of the importin substrate complex to the nuclear pore complex (NPC) through binding to nucleoporin and the complex is subsequently translocated through the pore by an energy requiring Ran- dependent mechanism. At the nucleoplasmic side of the NPC Ran binds to the importin the importin substrate complex dissociates and importin is re-exported from the nucleus to the cytoplasm where GTP hydrolysis releases Ran. The directionality of nuclear import is thought to be conferred by an asymmetric distribution of the GTP- and GDP-bound forms of Ran between the cytoplasm and nucleus (By similarity)	AP-1 complex subunit
ENOG411DXBT	ENOG411DXP9	0.0542788600289	60S ribosomal protein	ribosomal protein l9
ENOG411DXIK	ENOG411E2WY	0.0542788045288	Low molecular weight protein-tyrosine-phosphatase	Universal stress protein
ENOG411DZ5X	ENOG411E3K4	0.0542784992785	RAN GTPase-activating protein	RIBOc
ENOG411DRTV	ENOG411DXYK	0.0542784992785	Sulfite reductase	Peptidyl-prolyl cis-trans isomerase
ENOG411DWX4	ENOG411E0MZ	0.0542784143961	cysteine	UPF0301 protein
ENOG411DSW0	ENOG411EB6N	0.0542782495282	The coatomer is a cytosolic protein complex that binds to dilysine motifs and reversibly associates with Golgi non- clathrin-coated vesicles which further mediate biosynthetic protein transport from the ER via the Golgi up to the trans Golgi network. Coatomer complex is required for budding from Golgi membranes and is essential for the retrograde Golgi-to-ER transport of dilysine-tagged proteins (By similarity)	MATH domain
ENOG411DTFK	ENOG411E0Z4	0.0542782217782	methyltransferase PMT2-like	NA
ENOG411DV8A	ENOG411DVD7	0.0542781385281	ZnF_BED	exosome complex exonuclease
ENOG411DR1C	ENOG411EMPT	0.0542781385281	Phosphatidylinositol 4-kinase	LisH domain and HEAT repeat-containing protein KIAA1468 homolog
ENOG411DXYB	ENOG411E22B	0.0542780552781	ATP-dependent Clp protease ATP-binding subunit clpA	NA
ENOG411DQUM	ENOG411DSM8	0.054277958153	NA	aspartyl
ENOG411DYDH	ENOG411EKEN	0.0542778610279	synthase	damaged DNA-binding
ENOG411DPZR	ENOG411DV99	0.0542778610279	chorismate synthase	malate synthase
ENOG411DS1X	ENOG411E4FQ	0.0542778610279	Puromycin-sensitive	Eukaryotic protein of unknown function (DUF842)
ENOG411E107	ENOG411E3T1	0.0542777777778	E1-E2 ATPase	Divergent PAP2 family
ENOG411DPWT	ENOG411DXPP	0.0542777777778	serine threonine-protein phosphatase	ATP synthase gamma chain
ENOG411DQ94	ENOG411DR56	0.0542777777778	WPP domain-interacting tail-anchored protein	Mitochondrial inner membrane protein
ENOG411DSKY	ENOG411DSVX	0.0542777777778	Trafficking protein particle complex subunit	Protein disulfide isomerase
ENOG411DPQI	ENOG411DQH0	0.0542774170274	Solanesyl diphosphate synthase	carbohydrate kinase family protein
ENOG411DRF8	ENOG411DYCI	0.0542772782773	SART-1 family	dnaJ homolog subfamily C member 21-like
ENOG411DWED	ENOG411E1II	0.054276986902	Protein phosphatase 1 regulatory subunit	3-n-debenzoyl-2-deoxytaxol n-benzoyltransferase
ENOG411DRE4	ENOG411EM33	0.0542769175269	DNA repair protein	La protein
ENOG411DQ8R	ENOG411E08J	0.0542768342768	isocitrate dehydrogenase NAD	Calnexin
ENOG411DSBT	ENOG411DUXH	0.0542766955267	Dipeptidyl peptidase	seryl-trna synthetase
ENOG411DR1Y	ENOG411DVVE	0.0542766955267	E3 ubiquitin-protein ligase	Essential component of the PAM complex a complex required for the translocation of transit peptide-containing proteins from the inner membrane into the mitochondrial matrix in an ATP-dependent manner (By similarity)
ENOG411DPNI	ENOG411DXIE	0.0542766955267	AP-1 complex subunit	VHS and GAT domain containing protein expressed
ENOG411DRS9	ENOG411DY5B	0.0542763347763	threonyl-tRNA synthetase	5'-nucleotidase SurE-like
ENOG411DSRM	ENOG411DTWN	0.0542763070263	branched-chain-amino-acid aminotransferase	Dehydrogenase
ENOG411DRJ1	ENOG411DS60	0.0542760572761	UDP-glucoronosyl and UDP-glucosyl transferase	Stem-specific protein
ENOG411DVVX	ENOG411E01U	0.054275974026	Mitochondrial membrane ATP synthase (F(1)F(0) ATP synthase or Complex V) produces ATP from ADP in the presence of a proton gradient across the membrane which is generated by electron transport complexes of the respiratory chain. F-type ATPases consist of two structural domains F(1) - containing the extramembraneous catalytic core and F(0) - containing the membrane proton channel linked together by a central stalk and a peripheral stalk. During catalysis ATP synthesis in the catalytic domain of F(1) is coupled via a rotary mechanism of the central stalk subunits to proton translocation. Part of the complex F(1) domain and the central stalk which is part of the complex rotary element. The gamma subunit protrudes into the catalytic domain formed of alpha(3)beta(3). Rotation of the central stalk against the surrounding alpha(3)beta(3) subunits leads to hydrolysis of ATP in three separate catalytic sites on the beta subunits	Signal-recognition-particle assembly has a crucial role in targeting secretory proteins to the rough endoplasmic reticulum membrane (By similarity)
ENOG411DU4F	ENOG411DV3F	0.054275974026	NA	leucine-rich repeat extensin-like protein
ENOG411DSK2	ENOG411DXAP	0.054275974026	ATP-dependent Clp protease proteolytic subunit	26S proteasome
ENOG411DQ9E	ENOG411DS6G	0.054275974026	NA	2-oxoglutarate malate translocator
ENOG411DSAQ	ENOG411DSDH	0.0542756965257	phosphate translocator	ATP-dependent zinc metalloprotease FTSH
ENOG411DU51	ENOG411E2SI	0.0542756132756	tetratricopeptide repeat domain containing protein	One of the primary rRNA binding proteins it binds directly to 16S rRNA central domain where it helps coordinate assembly of the platform of the 30S subunit (By similarity)
ENOG411DURQ	ENOG411DWYG	0.0542756132756	elongator complex protein	prolyl-tRNA synthetase associated domain-containing protein 1-like
ENOG411DUY7	ENOG411DZXU	0.054275556315	NADP-dependent alkenal double bond reductase	Destroys radicals which are normally produced within the cells and which are toxic to biological systems (By similarity)
ENOG411DQ3C	ENOG411DUIS	0.0542753635254	UPF0603 protein	T-complex protein 1 subunit
ENOG411DVY7	ENOG411DYNX	0.0542753635254	eRF1 domain 3	fruit protein
ENOG411DU04	ENOG411DY3R	0.0542752525253	Signal peptidase complex subunit	adipocyte plasma membrane-associated
ENOG411DSAX	ENOG411DTEK	0.0542752525253	asparagine synthetase	microtubule-associated protein
ENOG411DW0R	ENOG411DWZN	0.0542752525253	Regulator of chromosome condensation (RCC1) repeat	prolyl endopeptidase
ENOG411DVNT	ENOG411E2PK	0.0542752054709	regulator of	U6 snRNA-associated Sm-like protein
ENOG411DVTK	ENOG411E72U	0.0542750582751	loosening and extension of plant cell walls by disrupting non-covalent bonding between cellulose microfibrils and matrix glucans. No enzymatic activity has been found	Cysteine proteinase inhibitor
ENOG411DQCI	ENOG411DVD6	0.0542748640249	trafficking protein particle complex subunit 11-like	methylcrotonoyl-CoA carboxylase beta chain
ENOG411DRI9	ENOG411DX5I	0.0542747530248	Nucleoredoxin	Protein of unknown function (DUF1749)
ENOG411DU07	ENOG411DUVH	0.0542746420246	Casein Kinase	Ankyrin repeat
ENOG411DPWN	ENOG411DV6W	0.0542745310245	ethylene-insensitive protein	NADH dehydrogenase ubiquinone iron-sulfur protein 8
ENOG411DQFY	ENOG411DWME	0.0542744755245	Thylakoid lumenal 19 kDa protein	Succinyl-CoA ligase
ENOG411DS90	ENOG411E7C3	0.0542744249215	MAR-binding filament-like protein	Cytochrome c oxidase subunit
ENOG411DPVJ	ENOG411E2S2	0.0542743922744	ribosomal protein	ribosomal protein
ENOG411DXPK	ENOG411DZHJ	0.0542741702742	E3 ubiquitin-protein ligase	mitochondrial-processing peptidase subunit
ENOG411DPPM	ENOG411DXHU	0.0542741702742	Inherit from NOG: AHNAK nucleoprotein	transmembrane 9 superfamily member
ENOG411DRWU	ENOG411DXUR	0.054274003774	hydratase	origin recognition complex
ENOG411DWTM	ENOG411DYJC	0.0542740005093	phosphatase	Dehydrogenase
ENOG411DRNP	ENOG411E0BU	0.0542738095238	K03841 fructose-16-bisphosphatase I EC 3.1.3.11	GDSL esterase lipase
ENOG411DPUE	ENOG411DXPP	0.0542738095238	NmrA-like family	ATP synthase gamma chain
ENOG411DS1X	ENOG411DW4U	0.0542738095238	Puromycin-sensitive	2OG-Fe(II) oxygenase superfamily
ENOG411DPUQ	ENOG411DRCZ	0.0542737883032	Diacylglycerol kinase	luc7-like protein 3-like
ENOG411DT29	ENOG411DXBJ	0.0542737817738	phosphoserine phosphatase	Inositol monophosphatase
ENOG411DSB5	ENOG411E303	0.0542734210234	AdoMet-dependent rRNA methyltransferase	Small nuclear ribonucleoprotein
ENOG411DTHG	ENOG411DUW6	0.0542731990232	xaa-Pro aminopeptidase	Encodes a protein with little sequence identity with any other protein of known structure or function. Part of this protein shows a 42 sequence identity with the C-terminal domain of the 32-kD human thioredoxin-like protein
ENOG411DPZ8	ENOG411DZYN	0.0542731990232	mitochondrial-processing peptidase subunit	Conserved oligomeric Golgi complex subunit
ENOG411DZ8C	ENOG411E2RK	0.0542730880231	ubiquitin-like modifier-activating enzyme	histone H3
ENOG411DRD7	ENOG411EKD0	0.0542730880231	serine threonine-protein phosphatase	Phosphoribulokinase
ENOG411DS24	ENOG411DZBF	0.0542730880231	Lipoamide acyltransferase component of branched-chain alpha-keto acid dehydrogenase complex	Cell division cycle
ENOG411DSWH	ENOG411DUA2	0.0542730880231	Ethanolamine-phosphate	Component of the eukaryotic translation initiation factor 3 (eIF-3) complex which is involved in protein synthesis and together with other initiation factors stimulates binding of mRNA and methionyl-tRNAi to the 40S ribosome (By similarity)
ENOG411DPXN	ENOG411DZNK	0.0542730880231	DNA-directed RNA polymerases I II and III subunit	anaphase-promoting complex subunit
ENOG411DRIE	ENOG411DTJN	0.0542730880231	Transformation transcription domain-associated protein	Large subunit GTPase 1
ENOG411DS84	ENOG411DXSE	0.0542727272727	Inherit from KOG: tRNA-splicing endonuclease positive	elongator complex protein
ENOG411DVII	ENOG411DWQ9	0.0542727272727	pfkB family carbohydrate kinase	Ribonuclease III
ENOG411DTZ8	ENOG411DU0E	0.0542726995227	translational activator	DDB1- and CUL4-associated factor homolog
ENOG411DU5G	ENOG411E0EM	0.0542725885226	Tetratricopeptide repeat protein	beta-glucosidase-like SFR2
ENOG411DWT9	ENOG411E5TI	0.0542724497724	ADPATP carrier protein	60S acidic ribosomal protein
ENOG411DSE8	ENOG411DUJW	0.0542723665224	Alternative splicing regulator	villin-2-like
ENOG411DU8E	ENOG411DYBH	0.0542723665224	Exosome complex component	F-box protein
ENOG411DQAR	ENOG411DUV6	0.0542723285486	Alphaalpha-trehalose-phosphate synthase UDP-forming	cytochrome c1-1 heme protein
ENOG411DRQ3	ENOG411EDNY	0.0542722277722	aspartyl-tRNA	PP2Ac
ENOG411DU87	ENOG411E41S	0.0542721861472	Serine threonine-protein kinase	NA
ENOG411DYFG	ENOG411E0UD	0.054272005772	vacuolar protein sorting-associated protein 11	glutamyl endopeptidase
ENOG411DRB0	ENOG411DYRV	0.054272005772	3-oxoacyl- acyl-carrier-protein reductase	Sarcosine oxidase
ENOG411DTT8	ENOG411DW7B	0.054272005772	starch branching enzyme	COBW domain-containing protein
ENOG411DVWI	ENOG411EMHT	0.054272005772	dolichyl-diphosphooligosaccharide--protein glycosyltransferase subunit 2-like	Armadillo/beta-catenin-like repeat
ENOG411DSGT	ENOG411DYBM	0.0542719845514	photo-lyase	MATH domain-containing protein
ENOG411DVK3	ENOG411E4SU	0.0542717282717	Elongation factor	40S ribosomal protein
ENOG411DPQ8	ENOG411DYTA	0.0542717282717	60S ribosomal protein	enhancer protein
ENOG411DVHD	ENOG411E52K	0.0542716727717	NA	NA
ENOG411E0BD	ENOG411E5H5	0.0542716450216	Glutathione S-transferase N-terminal domain	Carrier of the growing fatty acid chain in fatty acid biosynthesis (By similarity)
ENOG411DRU1	ENOG411DX01	0.0542716450216	membrane protein porin	Peptidase family M28
ENOG411DS4I	ENOG411E3NR	0.0542716450216	D-3-phosphoglycerate dehydrogenase	ribosomal protein
ENOG411DTHT	ENOG411DYV9	0.0542716450216	methyl-CpG-binding domain-containing protein 9-like	exocyst complex component
ENOG411DUCV	ENOG411DYK0	0.0542716450216	phosphatase 2C	Peptidyl-prolyl cis-trans isomerase
ENOG411DU3C	ENOG411DV4G	0.0542716450216	Protein of unknown function (DUF3353)	acid to the nucleotide precursor UDP-N-acetylmuramoyl-L-alanyl-D-glutamate (UMAG) in the biosynthesis of bacterial cell-wall peptidoglycan (By similarity)
ENOG411DRNP	ENOG411DRVZ	0.0542715895216	K03841 fructose-16-bisphosphatase I EC 3.1.3.11	protein)-related protein
ENOG411DSBB	ENOG411DWZH	0.0542712842713	eukaryotic translation initiation factor 2	Ribosomal protein S9
ENOG411DQST	ENOG411DUMY	0.0542712842713	THO complex subunit 7	transcription complex subunit
ENOG411DQCF	ENOG411DY1C	0.0542712842713	Tropinone reductase	polypyrimidine tract-binding protein
ENOG411DVPJ	ENOG411DWKI	0.0542712842713	GPN-loop GTPase 1	ribosomal protein
ENOG411DREZ	ENOG411DT32	0.0542712842713	adenylyl cyclase-associated protein	delta-aminolevulinic acid dehydratase
ENOG411DSVD	ENOG411DSWG	0.0542710900211	synthase	Phenylalanyl-tRNA synthetase beta
ENOG411DRHS	ENOG411DTW3	0.0542709235209	serine threonine-protein kinase	Rgp1
ENOG411DTAM	ENOG411EMPT	0.0542709235209	NA	LisH domain and HEAT repeat-containing protein KIAA1468 homolog
ENOG411DQAJ	ENOG411DR91	0.0542709235209	The coatomer is a cytosolic protein complex that binds to dilysine motifs and reversibly associates with Golgi non- clathrin-coated vesicles which further mediate biosynthetic protein transport from the ER via the Golgi up to the trans Golgi network. Coatomer complex is required for budding from Golgi membranes and is essential for the retrograde Golgi-to-ER transport of dilysine-tagged proteins (By similarity)	Inherit from KOG: nitric oxide associated 1
ENOG411DUV6	ENOG411E7PW	0.0542708680209	cytochrome c1-1 heme protein	Ubiquinol-cytochrome C reductase
ENOG411DSFA	ENOG411DUQ3	0.0542707847708	glucose-6-phosphate 1-dehydrogenase	Vacuolar protein sorting-associated protein 32 homolog
ENOG411DQAU	ENOG411DUU7	0.0542705627706	alpha-glucosidase	Aspartate aminotransferase
ENOG411DTPF	ENOG411DU70	0.0542705627706	dihydrolipoyllysine-residue acetyltransferase component 1 of pyruvate dehydrogenase complex	inner membrane protein PPF-1
ENOG411DSHW	ENOG411E3C2	0.0542705627706	ATP synthase delta chain	Anticodon-binding domain
ENOG411DQ5I	ENOG411DXID	0.0542705627706	Polysaccharide biosynthesis protein	Dienelactone hydrolase family
ENOG411DWAY	ENOG411DXCE	0.0542705627706	Squamous cell carcinoma antigen recognized by T-cells	Binds specifically and directly to substrates containing either a simple or bipartite NLS motif. Promotes docking of import substrates to the nuclear envelope (By similarity)
ENOG411DXKD	ENOG411E01S	0.0542702020202	Multiple inositol polyphosphate phosphatase	Inherit from KOG: Regulation of nuclear pre-mRNA domain containing
ENOG411DPS4	ENOG411DUJ0	0.0542702020202	Actin-related protein	Inherit from KOG: nucleoporin
ENOG411DR4T	ENOG411DUZ4	0.0542701830333	phosphatidylserine decarboxylase	Eukaryotic aspartyl protease
ENOG411DR5X	ENOG411DVXP	0.0542701640465	malic enzyme	MA3 domain-containing protein
ENOG411DRT9	ENOG411DY12	0.0542700632701	Peptidyl-prolyl cis-trans isomerase	Key enzyme in heme biosynthesis. Catalyzes the oxidative decarboxylation of propionic acid side chains of rings A and B of coproporphyrinogen III (By similarity)
ENOG411DQAG	ENOG411DU82	0.0542698967699	golgin candidate	COP9 signalosome complex subunit
ENOG411DR4T	ENOG411E3R6	0.0542698412698	phosphatidylserine decarboxylase	PPP4R2
ENOG411DQ9Q	ENOG411DUPI	0.0542698412698	DNA ligase	dynamin-related protein
ENOG411DYNP	ENOG411E3P8	0.0542694805195	acyl-CoA-binding domain-containing protein	mitochondrial ATP synthase g subunit family protein
ENOG411DR3A	ENOG411DZBZ	0.0542694805195	Magnesium-protoporphyrin IX monomethyl ester oxidative cyclase	ABC transporter F family member
ENOG411DW4U	ENOG411EKXD	0.0542693140193	2OG-Fe(II) oxygenase superfamily	Methionine adenosyltransferase
ENOG411DX6W	ENOG411E2RK	0.0542691197691	Serine threonine protein phosphatase 2A 55 kDa regulatory subunit B	histone H3
ENOG411DQWD	ENOG411E637	0.0542690727147	Diaminopimelate epimerase	Mitochondrial import inner membrane translocase
ENOG411DRGZ	ENOG411DTBI	0.0542688700189	Methionyl-trna	ornithine carbamoyltransferase
ENOG411DT1E	ENOG411DXSW	0.0542687590188	Arginyl-tRNA synthetase	Is associated with a DNA binding complex that binds to the G box a well-characterized cis-acting DNA regulatory element found in plant genes
ENOG411DURZ	ENOG411E6SH	0.0542685092685	Malate dehydrogenase	photosystem I reaction center subunit IV
ENOG411DQ8Y	ENOG411DSET	0.0542683982684	peroxisomal biogenesis factor	26S proteasome non-atpase regulatory subunit
ENOG411DURV	ENOG411DW7H	0.054268115942	heterogeneous nuclear ribonucleoprotein	L-ascorbate oxidase homolog
ENOG411DVM4	ENOG411DWBJ	0.0542679995443	protein TRIGALACTOSYLDIACYLGLYCEROL 2 chloroplastic-like	Photosystem I reaction center subunit III
ENOG411DT5V	ENOG411DX7I	0.0542678987679	Proliferation-associated protein	Aminomethyltransferase folate-binding domain
ENOG411E01U	ENOG411E2TR	0.0542677600178	Signal-recognition-particle assembly has a crucial role in targeting secretory proteins to the rough endoplasmic reticulum membrane (By similarity)	RNA and export factor-binding protein
ENOG411DS09	ENOG411DYJC	0.0542676767677	acetyl-coa carboxylase	Dehydrogenase
ENOG411DSIW	ENOG411EMQK	0.0542676767677	T-complex protein 1 subunit delta	Domain of unknown function (DUF3594)
ENOG411DZ9W	ENOG411E2VM	0.0542676767677	thioredoxin-like protein CDSP32	Seems to be required for maximal rate of protein biosynthesis. Enhances ribosome dissociation into subunits and stabilizes the binding of the initiator Met-tRNA(I) to 40 S ribosomal subunits (By similarity)
ENOG411DRIB	ENOG411DRMJ	0.0542673160173	galactokinase (EC 2.7.1.6)	protein HEADING DATE
ENOG411DW87	ENOG411DY2G	0.0542673160173	ribonuclease J-like	Carotenoid cleavage dioxygenase
ENOG411DTZ8	ENOG411E61Z	0.0542673160173	translational activator	30S ribosomal protein S15 chloroplastic
ENOG411DQR2	ENOG411DV0D	0.0542673160173	Endoplasmic reticulum-Golgi intermediate compartment protein	High-conductance voltage-dependent solute channel with a slight selectivity for cations transporting triosephosphates dicarboxylic acids ATP inorganic phosphate (Pi) sugars and positively or negatively charged amino acids (By similarity)
ENOG411DS7T	ENOG411DWA6	0.0542673160173	Histidyl-tRNA	Glutathione gamma-glutamylcysteinyltransferase
ENOG411DTS4	ENOG411DV5J	0.0542672882673	Lung seven transmembrane receptor	transmembrane protein 120
ENOG411DQI2	ENOG411DV1C	0.054266955267	nuclear pore complex protein Nup205-like	60S ribosomal protein
ENOG411E0YK	ENOG411E2N7	0.054266955267	60S ribosomal protein L16	ribosomal protein L24
ENOG411DSVP	ENOG411DUKQ	0.0542665945166	Small nuclear ribonucleoprotein	Apoptosis-antagonizing transcription factor C-terminal
ENOG411DTUF	ENOG411DWQU	0.0542665945166	pre-mRNA-splicing factor	homeobox-leucine zipper protein
ENOG411DSP4	ENOG411DTUF	0.0542665945166	RNA polymerase III transcription factor (TF)IIIC subunit	pre-mRNA-splicing factor
ENOG411E3PI	ENOG411E45A	0.0542665945166	NA	NA
ENOG411DVYB	ENOG411EM0F	0.054266573296	Tic22-like family	Enoyl- acyl-carrier-protein reductase
ENOG411DQAR	ENOG411DSYJ	0.0542663170163	Alphaalpha-trehalose-phosphate synthase UDP-forming	Nuclear pore complex protein
ENOG411DQK2	ENOG411DSIV	0.0542662337662	target of rapamycin	Protein of unknown function (DUF1295)
ENOG411DQFQ	ENOG411DUYE	0.0542662337662	ubiquitin carboxyl-terminal hydrolase	WD repeat-containing protein
ENOG411DPWT	ENOG411DRP2	0.0542660950161	serine threonine-protein phosphatase	thioesterase
ENOG411DTSJ	ENOG411DY7X	0.0542660950161	Calcium-transporting ATPase	NUC173 domain
ENOG411DS85	ENOG411DYF9	0.0542658730159	RNA recognition motif. (a.k.a. RRM RBD or RNP domain)	Translation initiation factor
ENOG411DRS6	ENOG411E2SA	0.0542658730159	Serine threonine protein phosphatase 2A	splicing factor
ENOG411DUQI	ENOG411DW0X	0.0542658452658	Component of the eukaryotic translation initiation factor 3 (eIF-3) complex which is involved in protein synthesis and together with other initiation factors stimulates binding of mRNA and methionyl-tRNAi to the 40S ribosome (By similarity)	Snf1-related protein kinase
ENOG411DXFV	ENOG411DXXC	0.0542656232656	acyl-CoA synthetase family member 3	NA
ENOG411DRP1	ENOG411DY7B	0.0542655122655	at5g16270 (e 0.0) atrad21.3 syn4 syn4 (sister chromatid cohesion 1 protein 4)	golgin candidate
ENOG411DSEI	ENOG411ED2M	0.0542655122655	ribosomal protein	tropinone reductase
ENOG411DQJC	ENOG411DVXP	0.0542655122655	PCI domain-containing protein	MA3 domain-containing protein
ENOG411DUU7	ENOG411E2JA	0.0542655122655	Aspartate aminotransferase	Protein of unknown function (DUF2488)
ENOG411DRXF	ENOG411DXX0	0.0542654553049	mitochondrial outer membrane protein porin	26S protease regulatory subunit 6A
ENOG411DW2K	ENOG411E2WU	0.0542651515152	Lactoylglutathione lyase	Subunit of the peripheral V1 complex of vacuolar ATPase essential for assembly or catalytic function. V-ATPase is responsible for acidifying a variety of intracellular compartments in eukaryotic cells (By similarity)
ENOG411DTPM	ENOG411DUQF	0.054264985015	DNA repair protein recA	phosphoribosylaminoimidazole carboxylase
ENOG411DPMY	ENOG411DUED	0.05426497114	ras-related protein	clathrin heavy chain
ENOG411DQWR	ENOG411DUKN	0.0542649017649	fatty acid beta-oxidation multifunctional protein	argininosuccinate lyase
ENOG411DQS5	ENOG411DXV0	0.0542648740149	ribulose-15 bisphosphate carboxylase oxygenase large subunit N-methyltransferase	Heat shock 70 kDa protein
ENOG411DWXI	ENOG411EM3P	0.0542648740149	Histone deacetylase	CRS1_YhbY
ENOG411DSBW	ENOG411DU66	0.0542647907648	kinesin motor domain containing protein	ARID BRIGHT DNA-binding domain-containing protein
ENOG411DUV6	ENOG411DVCZ	0.0542647907648	cytochrome c1-1 heme protein	DNA repair protein
ENOG411DY5R	ENOG411E3K7	0.0542646422205	Protein of unknown function (DUF974)	Small nuclear ribonucleoprotein
ENOG411DQDB	ENOG411E35B	0.0542644300144	PsaA and PsaB bind P700 the primary electron donor of photosystem I (PSI) as well as the electron acceptors A0 A1 and FX. PSI is a plastocyanin-ferredoxin oxidoreductase converting photonic excitation into a charge separation which transfers an electron from the donor P700 chlorophyll pair to the spectroscopically characterized acceptors A0 A1 FX FA and FB in turn. Oxidized P700 is reduced on the lumenal side of the thylakoid membrane by plastocyanin (By similarity)	Ribosomal protein L18e/L15
ENOG411DRK2	ENOG411DTS4	0.0542644300144	Chlorophyll A-B binding protein	Lung seven transmembrane receptor
ENOG411DQRK	ENOG411DQZ5	0.0542644022644	AP-2 complex subunit	acyl-CoA synthetase
ENOG411DS1Q	ENOG411DW3X	0.0542640692641	Membrane-associated 30 kDa protein	NA
ENOG411DQUX	ENOG411DXWC	0.0542640692641	LRR receptor-like serine threonine-protein kinase	enoyl-CoA hydratase
ENOG411DRBI	ENOG411DT61	0.0542640692641	Pyruvate kinase	Peroxisomal 24-dienoyl-CoA
ENOG411DYAJ	ENOG411E2AQ	0.0542640692641	SWIB complex BAF60b domain-containing protein	Pfam:DUF149
ENOG411DWXU	ENOG411DYIP	0.0542640480435	2c-methyl-d-erythritol 24-cyclodiphosphate synthase	Carboxylesterase family
ENOG411DUQH	ENOG411DYTD	0.054264041514	Esterase lipase thioesterase family protein	psbP domain-containing protein 2
ENOG411DQER	ENOG411DS3Z	0.0542637085137	Cinnamyl alcohol dehydrogenase	Ethylene receptor
ENOG411DR54	ENOG411DSQS	0.0542635697636	interconversion of serine and glycine (By similarity)	WD40
ENOG411DT8A	ENOG411DU2Z	0.0542634310134	plastid-lipid-associated protein 3	Violaxanthin de-epoxidase
ENOG411DSDU	ENOG411DU6Q	0.0542633200133	LrgB-like family	protein FMP32 mitochondrial-like
ENOG411E4SP	ENOG411E5UW	0.0542632034632	U6 snRNA-associated Sm-like protein	DNA-dependent RNA polymerase catalyzes the transcription of DNA into RNA using the four ribonucleoside triphosphates as substrates (By similarity)
ENOG411DRQE	ENOG411DTHN	0.0542631673882	ubiquitin carboxyl-terminal hydrolase	DNA polymerase
ENOG411DUH3	ENOG411DUN1	0.054262987013	Condensin-2 complex subunit	Ribosome biogenesis protein WDR12 homolog
ENOG411DPYY	ENOG411DVWN	0.0542628482628	cofactor D	glucosidase 2 subunit beta-like
ENOG411DRK2	ENOG411DSMM	0.0542628066378	Chlorophyll A-B binding protein	cysteine
ENOG411DQ5I	ENOG411DRZG	0.0542627372627	Polysaccharide biosynthesis protein	expressed protein
ENOG411DQE7	ENOG411DRS9	0.0542626262626	glycosyl hydrolase family 10 protein	threonyl-tRNA synthetase
ENOG411DTME	ENOG411DTV2	0.0542626262626	Transducin family protein WD-40 repeat family	Involved in the biogenesis of the 60S ribosomal subunit (By similarity)
ENOG411DW7Y	ENOG411EMPT	0.0542626262626	heat stress transcription factor	LisH domain and HEAT repeat-containing protein KIAA1468 homolog
ENOG411DSAR	ENOG411DTUF	0.0542626262626	OST3 OST6 family protein	pre-mRNA-splicing factor
ENOG411DRJ1	ENOG411DRJF	0.0542626262626	UDP-glucoronosyl and UDP-glucosyl transferase	ADP-ribosylation factor GTPase-activating protein
ENOG411DYXP	ENOG411EM1S	0.0542626262626	formate dehydrogenase	RNA recognition motif (RRM)-containing protein
ENOG411DTFP	ENOG411E2VM	0.0542622655123	heme-binding protein	Seems to be required for maximal rate of protein biosynthesis. Enhances ribosome dissociation into subunits and stabilizes the binding of the initiator Met-tRNA(I) to 40 S ribosomal subunits (By similarity)
ENOG411DSE5	ENOG411EBSN	0.0542622655123	protein SEC13 homolog	Nuclear transport factor 2 (NTF2) domain
ENOG411DQWZ	ENOG411DUVP	0.0542622655123	zinc finger protein	nuclear pore protein 84 107
ENOG411DSPS	ENOG411E4T1	0.0542622377622	Indole-3-glycerol phosphate lyase	Peptidyl-prolyl cis-trans isomerase
ENOG411DSSU	ENOG411DX07	0.0542621267621	Inherit from KOG: Strawberry notch homolog	Protein disulfide isomerase
ENOG411DQJ6	ENOG411DWZJ	0.0542619308796	Complex I intermediate-associated protein 30 (CIA30)	splicing factor 3b
ENOG411DQAU	ENOG411DU0C	0.0542619047619	alpha-glucosidase	alpha-amylase
ENOG411DQ21	ENOG411DQ65	0.0542619047619	Catalyzes the dehydration of the S-form of NAD(P)HX at the expense of ATP which is converted to ADP. Together with NAD(P)HX epimerase which catalyzes the epimerization of the S- and R-forms the enzyme allows the repair of both epimers of NAD(P)HX a damaged form of NAD(P)H that is a result of enzymatic or heat-dependent hydration (By similarity)	dihydrodipicolinate reductase
ENOG411DQ1U	ENOG411DY1S	0.0542619047619	ubiquitin fusion degradation protein 1	signal recognition particle
ENOG411DPYM	ENOG411DQ1V	0.0542619047619	DNA RNA-binding protein	Inherit from NOG: transcripton factor
ENOG411DXP9	ENOG411E4EY	0.0542618215118	ribosomal protein l9	Cyanobacterial and plant NDH-1 subunit O
ENOG411DTAM	ENOG411DU5D	0.0542614052614	NA	NA
ENOG411E3PM	ENOG411EM7W	0.0542613775114	C2 domain-containing protein	3-phosphoshikimate 1-carboxyvinyltransferase
ENOG411DU51	ENOG411DZJB	0.0542612942613	tetratricopeptide repeat domain containing protein	argininosuccinate synthase
ENOG411DPXM	ENOG411DQZI	0.0542611832612	Vacuolar protein sorting-associated protein	L-galactono-14-lactone dehydrogenase
ENOG411DQUC	ENOG411DS99	0.0542611832612	tRNA (adenine-N(1)-)-methyltransferase non-catalytic subunit	RNA-binding protein
ENOG411DQ4D	ENOG411DTH9	0.0542611832612	Converts stearoyl-ACP to oleoyl-ACP by introduction of a cis double bond between carbons Delta(9) and Delta(10) of the acyl chain	Isoleucyl-tRNA synthetase
ENOG411DQG6	ENOG411DR59	0.0542611555112	ATP-dependent Clp protease proteolytic subunit	Protein BCCIP homolog
ENOG411DPU4	ENOG411DQ9Q	0.0542611555112	The coatomer is a cytosolic protein complex that binds to dilysine motifs and reversibly associates with Golgi non- clathrin-coated vesicles which further mediate biosynthetic protein transport from the ER via the Golgi up to the trans Golgi network. Coatomer complex is required for budding from Golgi membranes and is essential for the retrograde Golgi-to-ER transport of dilysine-tagged proteins (By similarity)	DNA ligase
ENOG411DQAR	ENOG411DU9I	0.054261044511	Alphaalpha-trehalose-phosphate synthase UDP-forming	glyceraldehyde-3-phosphate dehydrogenase
ENOG411DVKX	ENOG411E62Z	0.0542608225108	glutathione peroxidase	RNA recognition motif. (a.k.a. RRM RBD or RNP domain)
ENOG411DSFN	ENOG411DUTJ	0.0542608225108	protein pleiotropic regulatory locus	Translin family
ENOG411DPZR	ENOG411DXZ2	0.0542606560107	chorismate synthase	general transcription factor IIE subunit 1-like
ENOG411DQSK	ENOG411E74K	0.0542606086724	60S ribosomal protein	NA
ENOG411DTU0	ENOG411DVB4	0.0542604617605	NA	Transcription elongation factor
ENOG411DTM4	ENOG411E2VM	0.0542604617605	zinc finger CCCH domain-containing protein	Seems to be required for maximal rate of protein biosynthesis. Enhances ribosome dissociation into subunits and stabilizes the binding of the initiator Met-tRNA(I) to 40 S ribosomal subunits (By similarity)
ENOG411DUVZ	ENOG411DX18	0.0542601842602	synthetase	Pyridoxal
ENOG411DQHM	ENOG411DTW7	0.0542598512599	autophagy protein	general transcription factor IIH subunit
ENOG411DQD8	ENOG411DRGD	0.0542598235098	adenosylhomocysteinase	RNA helicase
ENOG411DV9Q	ENOG411DYHI	0.0542597402597	SH3	pfkB family carbohydrate kinase
ENOG411DPW4	ENOG411DVJ1	0.0542597402597	HIV Tat-specific factor 1	UPF0051 protein ABCI8
ENOG411DRVS	ENOG411DRVZ	0.0542597402597	npl4-like protein	protein)-related protein
ENOG411DRK2	ENOG411DW79	0.0542597402597	Chlorophyll A-B binding protein	nucleolar protein
ENOG411DV4S	ENOG411DWP5	0.0542597402597	Transcription factor	Cell division control protein 2
ENOG411DQ3N	ENOG411DRKY	0.0542594211344	Nucleotide-diphospho-sugar transferase	GMC oxidoreductase
ENOG411DRJF	ENOG411DT4F	0.0542593795094	ADP-ribosylation factor GTPase-activating protein	carrier protein thioesterase
ENOG411DRE7	ENOG411DTUG	0.0542593517594	kinase family	ribosomal protein
ENOG411DWK5	ENOG411DXW4	0.0542591991342	adipocyte plasma membrane-associated protein-like	pheophorbide a oxygenase
ENOG411DPY7	ENOG411EKRW	0.0542590742591	vacuolar protein sorting-associated protein VTA1	synthase
ENOG411DRPG	ENOG411DXQY	0.054259018759	6-phosphofructokinase	The proteasome is a multicatalytic proteinase complex which is characterized by its ability to cleave peptides with Arg Phe Tyr Leu and Glu adjacent to the leaving group at neutral or slightly basic pH. The proteasome has an ATP-dependent proteolytic activity
ENOG411DQXP	ENOG411DR00	0.054259018759	Phosphate carrier protein	Component of the eukaryotic translation initiation factor 3 (eIF-3) complex (By similarity)
ENOG411DTHV	ENOG411DW47	0.054259018759	N(2)N(2)-dimethylguanosine tRNA methyltransferase	Occurs in almost all aerobically respiring organisms and serves to protect cells from the toxic effects of hydrogen peroxide (By similarity)
ENOG411DPX0	ENOG411DY9T	0.054259018759	methyltransferase	NDH shuttles electrons from NAD(P)H plastoquinone via FMN and iron-sulfur (Fe-S) centers to quinones in the photosynthetic chain and possibly in a chloroplast respiratory chain. The immediate electron acceptor for the enzyme in this species is believed to be plastoquinone. Couples the redox reaction to proton translocation and thus conserves the redox energy in a proton gradient (By similarity)
ENOG411DW01	ENOG411DWCU	0.0542586580087	Component of the eukaryotic translation initiation factor 3 (eIF-3) complex which is involved in protein synthesis and together with other initiation factors stimulates binding of mRNA and methionyl-tRNAi to the 40S ribosome (By similarity)	WD repeat-containing protein 74-like
ENOG411DQEQ	ENOG411DY4N	0.0542586580087	reversibly glycosylated polypeptide	3-isopropylmalate
ENOG411DU1P	ENOG411DX7G	0.0542586580087	PGAP1-like protein	RNA helicase
ENOG411DQUH	ENOG411DX3J	0.0542584082584	N(alpha)-acetyltransferase 16 NatA auxiliary	DNA-binding protein
ENOG411DWMP	ENOG411DXFT	0.0542582972583	Autophagy-related protein 11	DNA-directed RNA Polymerase II
ENOG411DZH3	ENOG411E38Y	0.0542582972583	Isoflavone reductase	methionine sulfoxide reductase
ENOG411DR1Y	ENOG411DSZM	0.0542582972583	E3 ubiquitin-protein ligase	Formate--tetrahydrofolate
ENOG411DU5H	ENOG411E42C	0.0542582646112	thylakoid lumenal 17.4 kDa protein	Chaperonin
ENOG411DQHJ	ENOG411DQIC	0.0542582597141	NADH dehydrogenase (ubiquinone) flavoprotein 1	Actins are highly conserved proteins that are involved in various types of cell motility and are ubiquitously expressed in all eukaryotic cells
ENOG411DS5X	ENOG411DZVS	0.0542581585082	starch synthase V	ribosomal protein
ENOG411DSJ7	ENOG411E0K3	0.0542581585082	Anion transporter	ATPase family AAA domain-containing protein
ENOG411DRST	ENOG411DVU9	0.0542579365079	acyl-coenzyme A oxidase	Glycosyl hydrolases family 38 C-terminal domain
ENOG411DV1M	ENOG411DVHY	0.0542579365079	Involved in the base excision repair (BER) pathway by catalyzing the poly(ADP-ribosyl)ation of a limited number of acceptor proteins involved in chromatin architecture and in DNA metabolism. This modification follows DNA damages and appears as an obligatory step in a detection signaling pathway leading to the reparation of DNA strand breaks (By similarity)	anaphase-promoting complex subunit
ENOG411DRKH	ENOG411DRZI	0.0542579365079	NA	This protein promotes the GTP-dependent binding of aminoacyl-tRNA to the A-site of ribosomes during protein biosynthesis (By similarity)
ENOG411DQ3U	ENOG411DR0N	0.0542577977578	succinate dehydrogenase	PfkB-type carbohydrate kinase family protein
ENOG411DQ4U	ENOG411DUWG	0.0542575757576	inactive purple acid phosphatase	alpha-galactosidase
ENOG411DZUB	ENOG411E5AC	0.0542575480075	Inherit from NOG: keratin type II cytoskeletal	NA
ENOG411DQ9Q	ENOG411DUWP	0.0542575480075	DNA ligase	Galactokinase galactose-binding signature
ENOG411DSDH	ENOG411E2RK	0.0542575480075	ATP-dependent zinc metalloprotease FTSH	histone H3
ENOG411DSSU	ENOG411DUH3	0.0542574370074	Inherit from KOG: Strawberry notch homolog	Condensin-2 complex subunit
ENOG411DXVE	ENOG411E04G	0.0542574092574	ubiquitin carboxyl-terminal hydrolase	RNA polymerase II subunit B1 C-terminal domain (CTD) phosphatase involved in RNA polymerase II transcription regulation (By similarity)
ENOG411DURT	ENOG411DY4N	0.0542572150072	Protein CWC15 homolog	3-isopropylmalate
ENOG411DPXG	ENOG411DUAW	0.0542572150072	alpha/beta hydrolase fold	Telomere recombination
ENOG411DSXI	ENOG411DZWZ	0.0542568542569	vacuolar-sorting receptor	Mitochondrial import receptor subunit
ENOG411DPYM	ENOG411DVTE	0.0542568542569	DNA RNA-binding protein	SNF1-related protein kinase regulatory subunit
ENOG411DRX1	ENOG411DUP9	0.0542568542569	chromatin modification	NADH dehydrogenase subunit 9
ENOG411DQCR	ENOG411DV87	0.0542568542569	tRNA-splicing endonuclease positive effector-related	histone-lysine N-methyltransferase H3 lysine-9 specific
ENOG411E3P7	ENOG411E7J6	0.0542568542569	60S ribosomal protein L34	NA
ENOG411E17D	ENOG411EM3E	0.0542568542569	bifunctional purine biosynthesis protein	FGGY carbohydrate kinase domain-containing
ENOG411DSDH	ENOG411DT6T	0.0542568385721	ATP-dependent zinc metalloprotease FTSH	cleavage and polyadenylation specificity factor subunit
ENOG411DV3Y	ENOG411E6HJ	0.0542567040802	DNA-directed RNA Polymerase	30S ribosomal protein S16 chloroplastic
ENOG411DWQ7	ENOG411DXJC	0.0542564935065	protein EXECUTER 1 chloroplastic-like	5-3 exoribonuclease
ENOG411DPRH	ENOG411DS4M	0.0542564935065	50S ribosomal protein L5	vacuolar protein sorting-associated protein 16
ENOG411DVEP	ENOG411EKJB	0.0542564657565	ubiquitin-like modifier-activating enzyme	Dehydrogenase
ENOG411DSE1	ENOG411E070	0.0542563449622	Lactoylglutathione lyase	aspartic proteinase
ENOG411DUR5	ENOG411DYNX	0.0542561327561	Protein of unknown function DUF89	fruit protein
ENOG411DY1T	ENOG411E17D	0.0542561327561	Protein phosphatase 1 regulatory subunit	bifunctional purine biosynthesis protein
ENOG411DQSW	ENOG411DR2H	0.0542561327561	phosphoribosylformylglycinamidine synthase	GMP synthase
ENOG411DVA1	ENOG411DWY3	0.0542561170713	2-oxoglutarate dehydrogenase	Nitrile-specifier protein
ENOG411DS6G	ENOG411E08J	0.0542560772561	2-oxoglutarate malate translocator	Calnexin
ENOG411DX5K	ENOG411E439	0.0542558275058	phagocytic receptor	40s ribosomal protein
ENOG411DWEV	ENOG411E0MK	0.0542557720058	The proteasome is a multicatalytic proteinase complex which is characterized by its ability to cleave peptides with Arg Phe Tyr Leu and Glu adjacent to the leaving group at neutral or slightly basic pH. The proteasome has an ATP-dependent proteolytic activity (By similarity)	U4 U6 small nuclear ribonucleoprotein
ENOG411DQEY	ENOG411DU5B	0.0542557720058	aspartic proteinase	Involved in biosynthesis of the thiamine precursor thiazole. Catalyzes the conversion of NAD and glycine to adenosine diphosphate 5-(2-hydroxyethyl)-4-methylthiazole-2-carboxylic acid (ADT) an adenylated thiazole intermediate. The reaction includes an iron-dependent sulfide transfer from a conserved cysteine residue of the protein to a thiazole intermediate. The enzyme can only undergo a single turnover which suggests it is a suicide enzyme. May have additional roles in adaptation to various stress conditions and in DNA damage tolerance
ENOG411DR3A	ENOG411E2KA	0.0542557720058	Magnesium-protoporphyrin IX monomethyl ester oxidative cyclase	40S ribosomal protein
ENOG411DVNA	ENOG411DY1H	0.0542556055056	Component of the eukaryotic translation initiation factor 3 (eIF-3) complex which is involved in protein synthesis and together with other initiation factors stimulates binding of mRNA and methionyl-tRNAi to the 40S ribosome (By similarity)	Protein SUPPRESSOR OF GENE SILENCING
ENOG411DXVQ	ENOG411E6FJ	0.0542555222555	Tubulin is the major constituent of microtubules. Gamma tubulin is found at microtubule organizing centers (MTOC) such as the spindle poles or the centrosome (By similarity)	Histone H1
ENOG411DYAB	ENOG411DZIV	0.0542554112554	NADH-cytochrome b5 reductase-like	interconversion of serine and glycine (By similarity)
ENOG411DY9T	ENOG411DYKK	0.0542554112554	NDH shuttles electrons from NAD(P)H plastoquinone via FMN and iron-sulfur (Fe-S) centers to quinones in the photosynthetic chain and possibly in a chloroplast respiratory chain. The immediate electron acceptor for the enzyme in this species is believed to be plastoquinone. Couples the redox reaction to proton translocation and thus conserves the redox energy in a proton gradient (By similarity)	NA
ENOG411DT28	ENOG411E22A	0.0542554112554	Glutamate synthase	glutathione s-transferase
ENOG411DYYS	ENOG411E3QT	0.0542554112554	ran-binding protein 1	wound stress protein
ENOG411DRXH	ENOG411DXBJ	0.0542554112554	Cell division protein ftsZ	Inositol monophosphatase
ENOG411DVRB	ENOG411DVWT	0.0542550505051	NmrA-like family	3-ketoacyl-coa thiolase
ENOG411E0FP	ENOG411EK2Z	0.0542550505051	NA	dDENN domain
ENOG411DQ9Q	ENOG411EMRH	0.0542550505051	DNA ligase	Carbamoyl-phosphate synthase
ENOG411DQVH	ENOG411DUKP	0.054255022755	Ribulose bisphosphate carboxylase oxygenase activase	gtp-binding protein
ENOG411DQRK	ENOG411DQZE	0.0542549745576	AP-2 complex subunit	Calcium-binding peroxygenase involved in the degradation of storage lipid in oil bodies. May be involved in the interaction between oil bodies and vacuoles during seed germination and in the oxylipin signaling pathways and plant defense responses. Can catalyze sulfoxidation of thiobenzamide hydroxylation of aniline
ENOG411DSZ6	ENOG411DT1D	0.0542548007548	Pfam:DUF151	integral membrane single C2 domain protein
ENOG411DPRP	ENOG411DTJC	0.0542546897547	Rhodanese-like domain containing protein	Uroporphyrinogen-III synthase
ENOG411DV67	ENOG411E0UA	0.0542546897547	ABC transporter F family member	PPIases accelerate the folding of proteins (By similarity)
ENOG411DWMI	ENOG411DWN9	0.0542545510046	DNA primase large	Component of the FACT complex a general chromatin factor that acts to reorganize nucleosomes. The FACT complex is involved in multiple processes that require DNA as a template such as mRNA elongation DNA replication and DNA repair. During transcription elongation the FACT complex acts as a histone chaperone that both destabilizes and restores nucleosomal structure. It facilitates the passage of RNA polymerase II and transcription by promoting the dissociation of one histone H2A-H2B dimer from the nucleosome then subsequently promotes the reestablishment of the nucleosome following the passage of RNA polymerase II
ENOG411DRV7	ENOG411DZBW	0.0542544400044	HEAT repeat	V-type proton ATPase subunit
ENOG411DW34	ENOG411EMRG	0.0542543290043	ubiquitin conjugation factor	Aspartate carbamoyltransferase
ENOG411DQRZ	ENOG411DRXZ	0.0542543290043	Pfam:RanBPM_CRA	3-oxoacyl- acyl-carrier-protein synthase
ENOG411DVUM	ENOG411DWAC	0.0542543290043	Coatomer subunit	XH XS domain-containing protein
ENOG411DS7Y	ENOG411DYJC	0.054253968254	methionine synthase	Dehydrogenase
ENOG411DR62	ENOG411DWU0	0.054253968254	Tubulin is the major constituent of microtubules. It binds two moles of GTP one at an exchangeable site on the beta chain and one at a non-exchangeable site on the alpha chain	Pyruvate kinase
ENOG411DS15	ENOG411DYAE	0.0542539405039	domain-containing protein	zinc finger CCCH domain-containing protein
ENOG411DSZR	ENOG411E2RK	0.0542538017538	Transcription factor Pur-alpha	histone H3
ENOG411DVCZ	ENOG411DWKG	0.0542537878788	DNA repair protein	activating signal cointegrator 1 complex subunit
ENOG411DTV2	ENOG411E5TI	0.0542537185037	Involved in the biogenesis of the 60S ribosomal subunit (By similarity)	60S acidic ribosomal protein
ENOG411DVAM	ENOG411E5ZR	0.0542537185037	Coiled-coil domain containing protein (DUF2052)	RNA polymerase III subunit
ENOG411DVWT	ENOG411DWYG	0.0542536907537	3-ketoacyl-coa thiolase	prolyl-tRNA synthetase associated domain-containing protein 1-like
ENOG411DXIU	ENOG411DZ9W	0.0542536907537	Elongation factor	thioredoxin-like protein CDSP32
ENOG411DX7Z	ENOG411DYCM	0.0542536075036	D-lactate dehydrogenase cytochrome	splicing factor 3A subunit
ENOG411DRU1	ENOG411DZY2	0.0542534271284	membrane protein porin	Inherit from euNOG: FG-GAP repeat-containing protein
ENOG411DXEA	ENOG411DYKR	0.0542533855034	DNA polymerase alpha subunit	Clathrin interactor EPSIN
ENOG411EKG3	ENOG411EKJB	0.0542533300033	This protein plays a role in synthesis of starch. It catalyzes the synthesis of the activated glycosyl donor ADP- glucose from Glc-1-P and ATP	Dehydrogenase
ENOG411DPVC	ENOG411DQCC	0.0542532190032	Acetolactate synthase small subunit	myosin xi
ENOG411DRGY	ENOG411E083	0.0542528860029	dehydratase	RNA recognition motif. (a.k.a. RRM RBD or RNP domain)
ENOG411DXYR	ENOG411E0ZA	0.054252867016	phosphoglucomutase	Leucine rich repeat N-terminal domain
ENOG411DQH9	ENOG411EASE	0.0542526085026	Pyruvate kinase	AMP-binding enzyme
ENOG411DQ1C	ENOG411DV2K	0.0542525252525	serine carboxypeptidase-like	DEAD-box ATP-dependent RNA helicase
ENOG411DUFE	ENOG411E6Q1	0.0542525252525	Acetyltransferase (GNAT) family	Cysteine proteinase inhibitor
ENOG411DZ52	ENOG411E06G	0.0542524975025	single myb histone	calmodulin-binding transcription activator
ENOG411DSYP	ENOG411E264	0.0542524558775	pre-mRNA-splicing factor SPF27 homolog	plasma membrane intrinsic protein
ENOG411DSW0	ENOG411DU6J	0.0542521645022	The coatomer is a cytosolic protein complex that binds to dilysine motifs and reversibly associates with Golgi non- clathrin-coated vesicles which further mediate biosynthetic protein transport from the ER via the Golgi up to the trans Golgi network. Coatomer complex is required for budding from Golgi membranes and is essential for the retrograde Golgi-to-ER transport of dilysine-tagged proteins (By similarity)	NA
ENOG411DXBX	ENOG411E4CS	0.0542521645022	cellulose synthase-like protein	photosystem I reaction center subunit V
ENOG411DQK2	ENOG411DR5A	0.0542521645022	target of rapamycin	K14641 apyrase EC 3.6.1.5
ENOG411DQ5U	ENOG411DSJ9	0.0542521645022	oligopeptidase	zinc finger matrin-type protein
ENOG411DQJ6	ENOG411DTQ7	0.0542521367521	Complex I intermediate-associated protein 30 (CIA30)	Chaperonin
ENOG411DRZI	ENOG411DYGY	0.0542521367521	This protein promotes the GTP-dependent binding of aminoacyl-tRNA to the A-site of ribosomes during protein biosynthesis (By similarity)	ATP-dependent Clp protease proteolytic subunit
ENOG411DRH3	ENOG411DZXJ	0.0542520045314	Inherit from KOG: Mitochondrial inner membrane protease subunit	DAG protein
ENOG411DQHX	ENOG411DSUR	0.0542518037518	CAS/CSE protein C-terminus	Dihydrolipoyllysine-residue acetyltransferase component 3 of pyruvate dehydrogenase complex
ENOG411DW47	ENOG411DWRT	0.0542518037518	Occurs in almost all aerobically respiring organisms and serves to protect cells from the toxic effects of hydrogen peroxide (By similarity)	proteasome activator
ENOG411DRYS	ENOG411DXPT	0.0542518037518	synthetase	abscisic acid receptor
ENOG411DS09	ENOG411DVGN	0.0542517760018	acetyl-coa carboxylase	60S ribosomal export protein
ENOG411E5YD	ENOG411EEFA	0.0542517278044	Glycine-rich RNA-binding protein	inorganic
ENOG411DPX6	ENOG411DTYF	0.0542515540016	Carbamoyl-phosphate synthase	gtp-binding protein
ENOG411DR1N	ENOG411DS05	0.0542514430014	Valyl-tRNA	tyrosyl-tRNA synthetase
ENOG411DR62	ENOG411E0BW	0.0542514430014	Tubulin is the major constituent of microtubules. It binds two moles of GTP one at an exchangeable site on the beta chain and one at a non-exchangeable site on the alpha chain	40S ribosomal protein
ENOG411DQQM	ENOG411EMD1	0.0542514430014	Protein-l-isoaspartate O-methyltransferase	Photosystem II stability assembly factor HCF136
ENOG411DPRF	ENOG411DSQS	0.0542511932512	MKI67 FHA domain-interacting nucleolar phosphoprotein-like	WD40
ENOG411DS2X	ENOG411DSGG	0.0542510822511	D-2-hydroxyglutarate dehydrogenase	tRNA uridine 5-carboxymethylaminomethyl modification enzyme
ENOG411DPY1	ENOG411DS1X	0.0542510822511	Granule-bound starch synthase	Puromycin-sensitive
ENOG411DQ3C	ENOG411DUVS	0.0542510822511	UPF0603 protein	protease
ENOG411DYGY	ENOG411E7ZB	0.0542508463758	ATP-dependent Clp protease proteolytic subunit	protein transport protein sec61
ENOG411DQ05	ENOG411DXKS	0.0542508325008	DUF1087	methionyl-tRNA synthetase
ENOG411DQ1Z	ENOG411E34J	0.0542507215007	Vacuolar protein sorting-associated protein 41 homolog	NADH dehydrogenase ubiquinone 1 alpha subcomplex subunit 5
ENOG411DSTV	ENOG411DUC9	0.0542506937507	Putative death-receptor fusion protein (DUF2428)	May be involved in pre-mRNA splicing (By similarity)
ENOG411DV2K	ENOG411E09U	0.0542506645401	DEAD-box ATP-dependent RNA helicase	ubiquitin interaction motif-containing protein
ENOG411DR3G	ENOG411DUEC	0.0542505827506	sumo-activating enzyme	Pyruvate decarboxylase
ENOG411DUN9	ENOG411DWPA	0.0542504717505	alphavirus core protein family	prolyl 4-hydroxylase
ENOG411DRUB	ENOG411E3RU	0.0542503607504	acetyl-coenzyme A carboxylase carboxyl transferase subunit alpha	Photosystem II
ENOG411DU7M	ENOG411E4W4	0.0542503607504	NAD dependent epimerase/dehydratase family	zinc finger
ENOG411DRZG	ENOG411DYWS	0.0542503607504	expressed protein	beta-galactosidase
ENOG411DX07	ENOG411E083	0.0542502220002	Protein disulfide isomerase	RNA recognition motif. (a.k.a. RRM RBD or RNP domain)
ENOG411DQSP	ENOG411EKTV	0.0542500832501	40S ribosomal protein S6	NA
ENOG411DUP4	ENOG411E376	0.054250050674	KH domain-containing protein	NA
ENOG411DPU4	ENOG411DRZI	0.05425	The coatomer is a cytosolic protein complex that binds to dilysine motifs and reversibly associates with Golgi non- clathrin-coated vesicles which further mediate biosynthetic protein transport from the ER via the Golgi up to the trans Golgi network. Coatomer complex is required for budding from Golgi membranes and is essential for the retrograde Golgi-to-ER transport of dilysine-tagged proteins (By similarity)	This protein promotes the GTP-dependent binding of aminoacyl-tRNA to the A-site of ribosomes during protein biosynthesis (By similarity)
ENOG411DTF5	ENOG411DW61	0.05425	homoserine kinase	DCN1-like protein
ENOG411DPYH	ENOG411DUK4	0.05425	ras-related protein	B-cell receptor-associated protein 31-like
ENOG411DRS1	ENOG411DZ9U	0.05425	DNA-directed RNA polymerase	regulation of cyclin-dependent protein serine/threonine kinase activity
ENOG411DS5J	ENOG411DXND	0.0542498612499	Asparaginyl-tRNA synthetase	protein ABCI7 chloroplastic-like
ENOG411DUP3	ENOG411DVCJ	0.0542498612499	Cation_ATPase_N	mitochondrial substrate carrier family protein
ENOG411DS9B	ENOG411DV8X	0.0542496392496	Arogenate dehydratase prephenate dehydratase	transcription factor 25-like
ENOG411DSJ3	ENOG411DTX0	0.0542496392496	mannose-1-phosphate guanylyltransferase	NA
ENOG411DRBS	ENOG411DSEH	0.0542496392496	ras-related protein	Pyridoxamine 5-phosphate oxidase family protein
ENOG411DSKG	ENOG411DSZZ	0.0542493617494	Abscisic acid 8'-hydroxylase	G_patch
ENOG411DTB0	ENOG411EMMZ	0.0542492784993	Starch synthase	Biotin carboxylase
ENOG411DPT3	ENOG411E2IP	0.0542492784993	Polyadenylate-binding protein	3-deoxy-D-arabino-heptulosonate 7-phosphate
ENOG411DV8N	ENOG411DXWC	0.0542492784993	GDSL esterase lipase	enoyl-CoA hydratase
ENOG411DSE8	ENOG411DWG1	0.0542492784993	Alternative splicing regulator	Squalene
ENOG411DQQD	ENOG411DTIS	0.054249028749	transmembrane 9 superfamily member	ATP-dependent zinc metalloprotease FtsH
ENOG411DWX4	ENOG411DY5Y	0.0542489177489	cysteine	WD domain G-beta repeat
ENOG411DQEQ	ENOG411DU3X	0.0542489177489	reversibly glycosylated polypeptide	4-hydroxy-3-methylbut-2-enyl diphosphate
ENOG411DR6K	ENOG411DWB8	0.0542489177489	vacuolar protein sorting-associated protein 52	Required for 40S ribosome biogenesis. Involved in nucleolar processing of pre-18S ribosomal RNA and ribosome assembly (By similarity)
ENOG411DVWJ	ENOG411E03K	0.0542489177489	RNA-binding protein	germin-like protein
ENOG411DR2H	ENOG411ECPP	0.0542488622489	GMP synthase	carbonic anhydrase
ENOG411DXGT	ENOG411E5IC	0.0542487373737	serine-threonine kinase receptor-associated	NA
ENOG411DTX0	ENOG411E35E	0.0542486679987	NA	thioredoxin-like 4
ENOG411DQ3R	ENOG411DSHT	0.0542485569986	Protein arginine n-methyltransferase	DnaJ homolog subfamily B member
ENOG411DXD3	ENOG411E2WY	0.0542485569986	3-hydroxyisobutyryl-CoA hydrolase	Universal stress protein
ENOG411DWGA	ENOG411DYC6	0.0542485569986	protein OSB2 chloroplastic-like	2 iron 2 sulfur cluster binding
ENOG411DWDF	ENOG411DYWN	0.0542485292485	Vacuolar protein sorting-associated protein	nuclear protein
ENOG411DYDC	ENOG411DYQX	0.0542485292485	aspartic proteinase	RNA recognition motif. (a.k.a. RRM RBD or RNP domain)
ENOG411DU5Z	ENOG411E3J8	0.0542481962482	structural maintenance of chromosomes protein	60S ribosomal protein
ENOG411DRV4	ENOG411E3NP	0.0542481962482	NA	60S ribosomal protein
ENOG411DQB0	ENOG411DXGI	0.0542481962482	Methyltransferase	NA
ENOG411DSFY	ENOG411DT2Y	0.0542481962482	Aspartate aminotransferase	14-.3.3 protein
ENOG411DWZJ	ENOG411DZK6	0.0542481962482	splicing factor 3b	Ankyrin repeat domain-containing protein
ENOG411DUEX	ENOG411DWTU	0.0542481684982	import inner membrane translocase subunit	Endoglucanase
ENOG411DUN9	ENOG411DVWI	0.0542479187479	alphavirus core protein family	dolichyl-diphosphooligosaccharide--protein glycosyltransferase subunit 2-like
ENOG411DQ5U	ENOG411E5KS	0.0542479187479	oligopeptidase	Mitochondrial import inner membrane translocase subunit
ENOG411DS02	ENOG411DT3C	0.0542478812038	vesicle-associated protein	GDT1-like protein 2
ENOG411DPQC	ENOG411DW6Z	0.0542478354978	suppressor of G2 allele of SKP1	Phosphoglycolate phosphatase
ENOG411DQ3B	ENOG411DYP6	0.0542478354978	Pentatricopeptide repeat-containing protein	Beta-ureidopropionase
ENOG411DVHB	ENOG411E410	0.0542478354978	protease	ribosomal protein S11
ENOG411DQAS	ENOG411DVUV	0.0542478354978	Endonuclease Exonuclease phosphatase family protein	cysteine synthase
ENOG411DWX5	ENOG411E107	0.0542478354978	DNA-dependent RNA polymerase catalyzes the transcription of DNA into RNA using the four ribonucleoside triphosphates as substrates	E1-E2 ATPase
ENOG411DTZT	ENOG411E0K6	0.0542476361358	methyltransferase	NA
ENOG411DQKS	ENOG411DS88	0.0542474747475	short-chain dehydrogenase reductase	Galactokinase
ENOG411DT3D	ENOG411DXUR	0.0542474747475	topoisomerase 6 subunit	origin recognition complex
ENOG411DUM6	ENOG411DYDH	0.0542474747475	splicing factor 3A subunit	synthase
ENOG411DTX5	ENOG411DUJU	0.0542474747475	peroxidase	glutathione s-transferase
ENOG411DS4F	ENOG411DW01	0.0542474469974	S_TKc	Component of the eukaryotic translation initiation factor 3 (eIF-3) complex which is involved in protein synthesis and together with other initiation factors stimulates binding of mRNA and methionyl-tRNAi to the 40S ribosome (By similarity)
ENOG411DS05	ENOG411E3KJ	0.0542473082473	tyrosyl-tRNA synthetase	Electron carrier protein. The oxidized form of the cytochrome c heme group can accept an electron from the heme group of the cytochrome c1 subunit of cytochrome reductase. Cytochrome c then transfers this electron to the cytochrome oxidase complex the final protein carrier in the mitochondrial electron-transport chain (By similarity)
ENOG411DSFA	ENOG411DSSU	0.0542471139971	glucose-6-phosphate 1-dehydrogenase	Inherit from KOG: Strawberry notch homolog
ENOG411DR7P	ENOG411DZRD	0.0542471139971	Glutamate-rich wd repeat-containing protein	40s ribosomal protein
ENOG411DU51	ENOG411E3RJ	0.0542471139971	tetratricopeptide repeat domain containing protein	DNA-directed RNA Polymerase II
ENOG411DPVT	ENOG411DYTS	0.0542471139971	Involved in transport from the ER to the Golgi apparatus as well as in intra-Golgi transport. It belongs to a super-family of proteins called t-SNAREs or soluble NSF (N-ethylmaleimide- sensitive factor) attachment protein receptor (By similarity)	Nucleoporin protein Ndc1-Nup
ENOG411DW4W	ENOG411DY4J	0.0542469197469	NA	splicing factor 3A subunit
ENOG411DSQS	ENOG411E0ZG	0.0542468642469	WD40	PWWP domain
ENOG411DVFC	ENOG411E2JF	0.0542467532468	DNA-directed RNA polymerases I and III subunit	60S ribosomal protein
ENOG411DQZ9	ENOG411DSET	0.0542467532468	Produces ATP from ADP in the presence of a proton gradient across the membrane	26S proteasome non-atpase regulatory subunit
ENOG411DTT6	ENOG411DUJJ	0.0542467532468	The proteasome is a multicatalytic proteinase complex which is characterized by its ability to cleave peptides with Arg Phe Tyr Leu and Glu adjacent to the leaving group at neutral or slightly basic pH. The proteasome has an ATP-dependent proteolytic activity (By similarity)	dynamin-related protein
ENOG411DV9W	ENOG411DWN9	0.0542467532468	Rrp15p	Component of the FACT complex a general chromatin factor that acts to reorganize nucleosomes. The FACT complex is involved in multiple processes that require DNA as a template such as mRNA elongation DNA replication and DNA repair. During transcription elongation the FACT complex acts as a histone chaperone that both destabilizes and restores nucleosomal structure. It facilitates the passage of RNA polymerase II and transcription by promoting the dissociation of one histone H2A-H2B dimer from the nucleosome then subsequently promotes the reestablishment of the nucleosome following the passage of RNA polymerase II
ENOG411DR9G	ENOG411DYMB	0.0542467254967	NA	NA
ENOG411DQ4F	ENOG411DYH5	0.054246586746600003	ribosomal protein S1	Transducin family protein WD-40 repeat family
ENOG411DSB7	ENOG411E4PT	0.0542463924964	Protein FAR-RED IMPAIRED RESPONSE	Small nuclear ribonucleoprotein
ENOG411DU4N	ENOG411DWFI	0.0542463647464	las1-like family	ribosomal protein L24
ENOG411DQWW	ENOG411DSY9	0.0542462537463	4-alpha-glucanotransferase	starch synthase
ENOG411DYS7	ENOG411E4QM	0.0542462259962	Microtubule organization 1	Binds to the 23S rRNA (By similarity)
ENOG411DV3T	ENOG411DYDT	0.054246031746	Mpp10 protein	plasminogen activator inhibitor 1 RNA-binding protein
ENOG411DQBU	ENOG411DSTX	0.054246031746	Transcription mediator complex subunit Med12	Uncharacterised protein family (UPF0172)
ENOG411DWZN	ENOG411DXGT	0.054246031746	prolyl endopeptidase	serine-threonine kinase receptor-associated
ENOG411DRWG	ENOG411DUNR	0.0542458929959	flavoprotein	leucine aminopeptidase
ENOG411DRRV	ENOG411DX15	0.0542457542458	NA	ubiquitin-conjugating enzyme
ENOG411DTHV	ENOG411DY2Q	0.0542456709957	N(2)N(2)-dimethylguanosine tRNA methyltransferase	nuclear ribonuclease
ENOG411DRQR	ENOG411DU38	0.0542456709957	GTP-binding protein	zinc finger protein
ENOG411DRWD	ENOG411E4S2	0.0542454906205	Inherit from KOG: synthetase	40S ribosomal protein S27
ENOG411DVPG	ENOG411E0BW	0.0542453379953	Cullin-associated NEDD8-dissociated protein	40S ribosomal protein
ENOG411DQMB	ENOG411DRI0	0.0542453102453	pescadillo	Inherit from KOG: HEAT repeat containing 6
ENOG411DS1Q	ENOG411DW9S	0.0542453102453	Membrane-associated 30 kDa protein	exocyst complex component
ENOG411DPWM	ENOG411DWEY	0.0542453102453	SWI SNF complex component SNF12	atp synthase
ENOG411DRS6	ENOG411E3W8	0.0542453102453	Serine threonine protein phosphatase 2A	DNA-dependent RNA polymerase catalyzes the transcription of DNA into RNA using the four ribonucleoside triphosphates as substrates (By similarity)
ENOG411DQNW	ENOG411DT2Y	0.0542453102453	efflux antiporter	14-.3.3 protein
ENOG411DY12	ENOG411E0WJ	0.0542452727012	Key enzyme in heme biosynthesis. Catalyzes the oxidative decarboxylation of propionic acid side chains of rings A and B of coproporphyrinogen III (By similarity)	inorganic pyrophosphatase
ENOG411DQT6	ENOG411E1II	0.05424496337	cytidine deoxycytidylate deaminase family protein	3-n-debenzoyl-2-deoxytaxol n-benzoyltransferase
ENOG411DS29	ENOG411DS30	0.0542449494949	UDP-N-acetylglucosamine	phosphatase 2C
ENOG411DQ9V	ENOG411DT5Q	0.0542449494949	3-ketoacyl-coa synthase	Protein of unknown function (DUF1682)
ENOG411DPQC	ENOG411DWX4	0.0542449494949	suppressor of G2 allele of SKP1	cysteine
ENOG411DUK4	ENOG411DZR2	0.0542447829948	B-cell receptor-associated protein 31-like	vesicle-associated membrane protein
ENOG411DPUU	ENOG411DRKY	0.0542447552448	agmatine	GMC oxidoreductase
ENOG411DV6Q	ENOG411ECK0	0.0542445887446	May play an important role in maintaining the flux of carbon towards starch formation	domain-containing protein
ENOG411DPXN	ENOG411E2AQ	0.0542445887446	DNA-directed RNA polymerases I II and III subunit	Pfam:DUF149
ENOG411DU0U	ENOG411E2QA	0.0542442279942	Protein XAP5 CIRCADIAN	SKP1-like protein
ENOG411DRS9	ENOG411DUJU	0.0542442279942	threonyl-tRNA synthetase	glutathione s-transferase
ENOG411DVJX	ENOG411DXZN	0.0542442279942	ribosomal protein	PRLI-interacting factor
ENOG411DR5N	ENOG411DXCJ	0.0542442279942	adenosine kinase	Glycosyl hydrolase family 81 protein
ENOG411DS62	ENOG411DXTA	0.0542442279942	casein kinase II subunit	E3 ubiquitin ligase BIG
ENOG411DRW3	ENOG411DXZF	0.0542442090074	expressed protein	BRCA1-A complex subunit
ENOG411DS20	ENOG411DSKJ	0.0542438394938	ATP-dependent zinc metalloprotease FTSH	CCR4-NOT transcription complex subunit
ENOG411DSK2	ENOG411EA7D	0.0542436174936	ATP-dependent Clp protease proteolytic subunit	14_3_3
ENOG411DQW5	ENOG411E3U5	0.0542435799495	vesicle-associated	NA
ENOG411DZ3N	ENOG411E3SI	0.0542435064935	SRP40 C-terminal domain	40s ribosomal protein
ENOG411DRC8	ENOG411DVYP	0.0542435064935	potassium transporter	syntaxin
ENOG411DTSJ	ENOG411E2RG	0.0542432289932	Calcium-transporting ATPase	Ribosomal protein S13
ENOG411DXB9	ENOG411EM7W	0.0542431457431	Ribosomal protein L1	3-phosphoshikimate 1-carboxyvinyltransferase
ENOG411DRJ0	ENOG411DZ3D	0.0542431457431	Involved in chlorophyll biosynthesis. Catalyzes the insertion of magnesium ion into protoporphyrin IX to yield Mg- protoporphyrin IX. The	UDP-glucose 6-dehydrogenase
ENOG411DT2I	ENOG411DU5G	0.0542431457431	Coclaurine N-methyltransferase	Tetratricopeptide repeat protein
ENOG411DTE0	ENOG411E4QM	0.0542431300583	One of the essential components for the initiation of protein synthesis. Protects formylmethionyl-tRNA from spontaneous hydrolysis and promotes its binding to the 30S ribosomal subunits. Also involved in the hydrolysis of GTP during the formation of the 70S ribosomal complex (By similarity)	Binds to the 23S rRNA (By similarity)
ENOG411DQZ5	ENOG411E06F	0.0542431179931	acyl-CoA synthetase	hexokinase
ENOG411DQXV	ENOG411DR05	0.054243006993	cytosolic iron-sulfur protein assembly	Kelch domain-containing protein
ENOG411DTYP	ENOG411DU16	0.0542427849928	exosome complex exonuclease	acyl-CoA-binding domain-containing protein
ENOG411DTJJ	ENOG411DUF7	0.0542427849928	CCR4-NOT transcription complex subunit	signal recognition particle 54 kDa protein
ENOG411DR1C	ENOG411DWT1	0.0542427849928	Phosphatidylinositol 4-kinase	ATP-dependent Clp protease proteolytic subunit
ENOG411DWNT	ENOG411DXQN	0.0542427849928	ubiquitin thioesterase	dual specificity protein phosphatase
ENOG411DSAC	ENOG411DTHV	0.0542427849928	V-type proton ATPase subunit	N(2)N(2)-dimethylguanosine tRNA methyltransferase
ENOG411DTZF	ENOG411E11T	0.0542426046176	glutamate dehydrogenase	KH domain
ENOG411DQKG	ENOG411DTZE	0.0542425352425	transport) protein	Reticulon-like protein
ENOG411DTKS	ENOG411DZXU	0.0542424242424	eukaryotic translation initiation factor	Destroys radicals which are normally produced within the cells and which are toxic to biological systems (By similarity)
ENOG411E2UT	ENOG411E5U4	0.0542424242424	ribosomal protein	DNA-directed RNA polymerases I II and III subunit
ENOG411DS90	ENOG411DYB8	0.0542423964924	MAR-binding filament-like protein	PsaA and PsaB bind P700 the primary electron donor of photosystem I (PSI) as well as the electron acceptors A0 A1 and FX. PSI is a plastocyanin-ferredoxin oxidoreductase converting photonic excitation into a charge separation which transfers an electron from the donor P700 chlorophyll pair to the spectroscopically characterized acceptors A0 A1 FX FA and FB in turn. Oxidized P700 is reduced on the lumenal side of the thylakoid membrane by plastocyanin
ENOG411DQJ2	ENOG411DTHX	0.0542421744922	Uncharacterised ACR YggU family COG1872	Aspartyl-tRNA synthetase
ENOG411DSI8	ENOG411DZAV	0.0542420634921	(pyridoxamine) 5'-phosphate oxidase	ectonucleotide pyrophosphatase phosphodiesterase
ENOG411DQDB	ENOG411DVPE	0.0542420634921	PsaA and PsaB bind P700 the primary electron donor of photosystem I (PSI) as well as the electron acceptors A0 A1 and FX. PSI is a plastocyanin-ferredoxin oxidoreductase converting photonic excitation into a charge separation which transfers an electron from the donor P700 chlorophyll pair to the spectroscopically characterized acceptors A0 A1 FX FA and FB in turn. Oxidized P700 is reduced on the lumenal side of the thylakoid membrane by plastocyanin (By similarity)	trans-cinnamate
ENOG411DWPY	ENOG411DXCN	0.0542420634921	signal recognition particle 43 kDa protein	tRNA synthetases class I (I L M and V)
ENOG411DSXI	ENOG411E372	0.0542420634921	vacuolar-sorting receptor	Inherit from KOG: B double prime 1 subunit of RNA polymerase III transcription initiation factor IIIB
ENOG411DQ05	ENOG411DWFI	0.0542420634921	DUF1087	ribosomal protein L24
ENOG411E4W9	ENOG411EMAF	0.0542419247419	U6 snRNA-associated Sm-like protein	Prefoldin subunit
ENOG411E3PK	ENOG411E62Z	0.0542418831169	RNA recognition	RNA recognition motif. (a.k.a. RRM RBD or RNP domain)
ENOG411DRZ8	ENOG411DVXP	0.0542417582418	acetyl-CoA acetyltransferase cytosolic	MA3 domain-containing protein
ENOG411DPY3	ENOG411DSCN	0.0542417027417	Sorting and assembly machinery component 50 homolog	Phosphatidate cytidylyltransferase
ENOG411DTHH	ENOG411DW2K	0.0542416749917	glucose-6-phosphate isomerase	Lactoylglutathione lyase
ENOG411DQH7	ENOG411DTT8	0.0542415084915	Protein of unknown function (DUF2470)	starch branching enzyme
ENOG411DQ1Q	ENOG411DSM9	0.0542414252414	udp-glucuronic acid decarboxylase	nuclear export mediator factor
ENOG411DTBJ	ENOG411DW8Q	0.0542413419913	Aldolase	Removes the N-terminal methionine from nascent proteins (By similarity)
ENOG411DSNJ	ENOG411E2M5	0.0542413419913	splicing factor U2af small subunit	15 kDa selenoprotein-like
ENOG411E3QQ	ENOG411E43Y	0.0542413142413	Iron-sulfur assembly protein IscA-like 1	glucosamine 6-phosphate N-acetyltransferase
ENOG411DTWN	ENOG411DXB0	0.0542412864913	Dehydrogenase	flavin-containing monooxygenase
ENOG411DQT7	ENOG411DU6H	0.0542411934471	heparanase-like protein	NA
ENOG411DRBH	ENOG411DT8X	0.0542411559029	2-isopropylmalate synthase	ACTIN
ENOG411E5XN	ENOG411E75I	0.0542406204906	Ubiquitin-like protein	This is a component of the ubiquinol-cytochrome c reductase complex (complex III or cytochrome b-c1 complex) which is part of the mitochondrial respiratory chain. This protein may mediate formation of the complex between cytochromes c and c1 (By similarity)
ENOG411DT8H	ENOG411E00M	0.0542406204906	eukaryotic initiation factor	Pyruvate kinase
ENOG411DQ3G	ENOG411DQRV	0.0542406204906	Cell division protein ftsZ	Omega-amidase
ENOG411DTBZ	ENOG411DTW1	0.0542406204906	AP-3 complex subunit	apoptosis inhibitor
ENOG411DTHA	ENOG411DW4W	0.0542405649906	NA	NA
ENOG411DUIF	ENOG411EAAN	0.0542402597403	Tubulin is the major constituent of microtubules. It binds two moles of GTP one at an exchangeable site on the beta chain and one at a non-exchangeable site on the alpha chain (By similarity)	ACTIN
ENOG411DRJH	ENOG411DY62	0.0542402597403	pre-mRNA-splicing factor cwc-22	domain-containing protein
ENOG411DQ33	ENOG411E2Y2	0.0542402597403	s-formylglutathione	14 kDa zinc-binding
ENOG411DT0V	ENOG411DZ79	0.0542402597403	Single-stranded DNA-binding protein that functions in both chloroplasts and nucleus. In chloroplasts maintains plastid genome stability by preventing break-induced and short homology- dependent illegitimate recombinations. In	26S proteasome
ENOG411DSEU	ENOG411DW8M	0.0542398989899	Aldose 1-epimerase	polyphenol oxidase
ENOG411DY4R	ENOG411EKJQ	0.0542398989899	Glycerophosphoryl diester phosphodiesterase family	exhibits glutathione-dependent thiol transferase and dehydroascorbate (DHA) reductase activities. Key component of the ascorbate recycling system. Involved in the redox homeostasis especially in scavenging of ROS under oxidative stresses
ENOG411DR7P	ENOG411DU1C	0.0542398989899	Glutamate-rich wd repeat-containing protein	ATP-dependent Clp protease proteolytic subunit
ENOG411DS9E	ENOG411DU16	0.0542398989899	udp-glucose glycoprotein	acyl-CoA-binding domain-containing protein
ENOG411DPZ8	ENOG411DWVE	0.0542397602398	mitochondrial-processing peptidase subunit	ribosomal protein
ENOG411DT9P	ENOG411E5KS	0.0542397324897	Catalyzes the oxidative decarboxylation of 6- phosphogluconate to ribulose 5-phosphate and CO(2) with concomitant reduction of NADP to NADPH (By similarity)	Mitochondrial import inner membrane translocase subunit
ENOG411DS64	ENOG411DSCA	0.0542397324897	transmembrane protein 115-like	Gamma carbonic
ENOG411DSE5	ENOG411DZHF	0.0542396492396	protein SEC13 homolog	Imidazole glycerol phosphate synthase
ENOG411DTWJ	ENOG411DY8P	0.0542395382395	P4Hc	nucleolar complex protein 2
ENOG411DV6J	ENOG411DWTJ	0.0542393994894	DNA ligase	COP9 signalosome complex subunit
ENOG411DQZI	ENOG411DS1X	0.0542391774892	L-galactono-14-lactone dehydrogenase	Puromycin-sensitive
ENOG411DQA2	ENOG411DUKJ	0.0542391774892	ribosomal protein L19	Auxin transport protein
ENOG411DQ1Z	ENOG411DWBR	0.0542391774892	Vacuolar protein sorting-associated protein 41 homolog	AP-2 complex subunit
ENOG411DSD0	ENOG411DU5G	0.0542390713861	amino acid	Tetratricopeptide repeat protein
ENOG411E1Y8	ENOG411EA62	0.0542388167388	Cycloartenol synthase	13-beta-glucan synthase component
ENOG411DQD0	ENOG411DTYJ	0.0542388167388	casein kinase II	t-complex protein 1
ENOG411DVHB	ENOG411DXSW	0.0542388167388	protease	Is associated with a DNA binding complex that binds to the G box a well-characterized cis-acting DNA regulatory element found in plant genes
ENOG411DSTG	ENOG411DT3V	0.0542386779887	PPIases accelerate the folding of proteins (By similarity)	ubiquitin-fold modifier-conjugating enzyme
ENOG411DTI9	ENOG411DZWU	0.0542386502387	NEDD8-activating enzyme E1 catalytic	Inherit from KOG: Nuclear autoantigenic sperm protein (Histone-binding)
ENOG411DSMW	ENOG411DYN4	0.0542385669886	Mitochondrial GTPase involved in mitochondrial trafficking (By similarity)	pre-mRNA-processing factor
ENOG411DUF9	ENOG411DZYR	0.0542384559885	Component of the eukaryotic translation initiation factor 3 (eIF-3) complex which is involved in protein synthesis and together with other initiation factors stimulates binding of mRNA and methionyl-tRNAi to the 40S ribosome (By similarity)	DnaJ homolog subfamily C
ENOG411E1EC	ENOG411E32H	0.0542381850176	FAD dependent oxidoreductase	NA
ENOG411DR90	ENOG411DW61	0.0542381229881	eukaryotic translation initiation factor	DCN1-like protein
ENOG411DVVZ	ENOG411E0YD	0.0542380952381	cytochrome P450	RNA-binding protein
ENOG411DZIV	ENOG411DZZD	0.0542380952381	interconversion of serine and glycine (By similarity)	UDP-arabinopyranose mutase
ENOG411DR5X	ENOG411DU3G	0.0542380952381	malic enzyme	Ribosomal protein L4
ENOG411DWJR	ENOG411EKQP	0.0542380674881	Monothiol	Isocitrate lyase family
ENOG411DRYS	ENOG411E6E3	0.054237956488	synthetase	Inherit from euNOG: Complex 1 family protein
ENOG411DQWY	ENOG411DWTU	0.0542379148629	26S protease regulatory subunit	Endoglucanase
ENOG411DS9S	ENOG411DX6U	0.0542378454878	NA	Emp24 gp25L p24 family
ENOG411DXCE	ENOG411DXYE	0.0542377344877	Binds specifically and directly to substrates containing either a simple or bipartite NLS motif. Promotes docking of import substrates to the nuclear envelope (By similarity)	tRNA guanosine-2'-O-methyltransferase TRM13 homolog
ENOG411DWWD	ENOG411EAMU	0.0542376789877	Inherit from KOG: tetratricopeptide repeat domain 26	Pyruvate phosphate dikinase PEP/pyruvate binding domain
ENOG411DTNM	ENOG411DVB9	0.0542375679876	UDP-sulfoquinovose synthase	glucuronokinase activity
ENOG411DQV5	ENOG411DSXU	0.0542375679876	MRNA cap guanine-N7 methyltransferase	citrate synthase
ENOG411DR84	ENOG411E3NP	0.0542374292374	Eukaryotic peptide chain release factor subunit	60S ribosomal protein
ENOG411DQ3P	ENOG411DV98	0.0542373737374	Tetraspanin family	protein GDAP2 homolog
ENOG411DYE5	ENOG411EKB4	0.0542373459873	ABC transporter C family member	NA
ENOG411DR5V	ENOG411DRBH	0.0542373167768	NifU-like protein 4	2-isopropylmalate synthase
ENOG411E3TD	ENOG411E57X	0.0542372349872	prefoldin subunit	TRM112-like protein
ENOG411DWIE	ENOG411EC8I	0.054237012987	serine threonine-protein kinase At5g01020-like	Isocitrate dehydrogenase NADP
ENOG411DUS5	ENOG411E0ZK	0.054237012987	Protein disulfide isomerase	Destroys radicals which are normally produced within the cells and which are toxic to biological systems (By similarity)
ENOG411DYC3	ENOG411EJPY	0.0542366522367	60S ribosomal protein	E3 ubiquitin-protein ligase
ENOG411DSYD	ENOG411DUB8	0.0542366522367	Endoribonuclease XendoU	3-oxoacyl- acyl-carrier-protein synthase
ENOG411DPUB	ENOG411DY4M	0.0542365551116	60S ribosomal protein	ribosomal protein S4
ENOG411DRYU	ENOG411EMAF	0.0542364024864	Pfam:RanBPM_CRA	Prefoldin subunit
ENOG411DSN5	ENOG411DU3C	0.0542363747364	ATP-dependent zinc metalloprotease FtsH	Protein of unknown function (DUF3353)
ENOG411DS0R	ENOG411DZF1	0.0542362914863	ribosomal protein	U3 small nucleolar ribonucleoprotein protein
ENOG411DR8W	ENOG411EKT3	0.0542362914863	UDP-glucose 4-epimerase	MIF4G
ENOG411DPWB	ENOG411DX6K	0.0542362914863	zinc finger CCCH domain-containing protein	Enhancer of
ENOG411DPZI	ENOG411DSYD	0.0542362637363	Histidinol-phosphate aminotransferase	Endoribonuclease XendoU
ENOG411DV2G	ENOG411DX18	0.0542362637363	Phosphoglucomutase	Pyridoxal
ENOG411DX07	ENOG411E2IP	0.0542361249861	Protein disulfide isomerase	3-deoxy-D-arabino-heptulosonate 7-phosphate
ENOG411DU69	ENOG411DUTJ	0.054236041736	WD repeat-containing protein 18-like	Translin family
ENOG411DS1Q	ENOG411DWDB	0.0542359307359	Membrane-associated 30 kDa protein	ATP-dependent DNA helicase
ENOG411DPZ8	ENOG411DS61	0.0542359307359	mitochondrial-processing peptidase subunit	cytosolic purine 5'-nucleotidase-like
ENOG411DUN5	ENOG411DXM6	0.0542359307359	cleavage and polyadenylation specificity factor	cop9 signalosome complex subunit
ENOG411DPSU	ENOG411DQNJ	0.0542356809857	ubiquitin carboxyl-terminal hydrolase	phosphoglycerate
ENOG411DX8G	ENOG411DZK7	0.0542355699856	CRAL/TRIO domain	single-stranded DNA-binding protein
ENOG411DQBV	ENOG411EKIF	0.0542355699856	Prolyl-tRNA	serine threonine-protein phosphatase
ENOG411DVVX	ENOG411DVYX	0.0542355699856	Mitochondrial membrane ATP synthase (F(1)F(0) ATP synthase or Complex V) produces ATP from ADP in the presence of a proton gradient across the membrane which is generated by electron transport complexes of the respiratory chain. F-type ATPases consist of two structural domains F(1) - containing the extramembraneous catalytic core and F(0) - containing the membrane proton channel linked together by a central stalk and a peripheral stalk. During catalysis ATP synthesis in the catalytic domain of F(1) is coupled via a rotary mechanism of the central stalk subunits to proton translocation. Part of the complex F(1) domain and the central stalk which is part of the complex rotary element. The gamma subunit protrudes into the catalytic domain formed of alpha(3)beta(3). Rotation of the central stalk against the surrounding alpha(3)beta(3) subunits leads to hydrolysis of ATP in three separate catalytic sites on the beta subunits	delta1-pyrroline-5-carboxylate
ENOG411DQ5S	ENOG411E44C	0.0542355699856	Charged multivesicular body protein	Inherit from euNOG: DNA-binding protein-related
ENOG411DQS2	ENOG411DX8D	0.0542355006105	Component of the cytochrome b6-f complex which mediates electron transfer between photosystem II (PSII) and photosystem I (PSI) cyclic electron flow around PSI and state transitions (By similarity)	integral membrane single C2 domain protein
ENOG411DY10	ENOG411E48I	0.0542354034854	28S ribosomal protein	NA
ENOG411DQRV	ENOG411DUNR	0.0542353202353	Omega-amidase	leucine aminopeptidase
ENOG411DQD6	ENOG411DU0N	0.0542352092352	Heat shock protein	cell division cycle protein 48
ENOG411DUVZ	ENOG411E09U	0.0542352092352	synthetase	ubiquitin interaction motif-containing protein
ENOG411DTI1	ENOG411DZ9W	0.0542352092352	Monodehydroascorbate reductase	thioredoxin-like protein CDSP32
ENOG411DQST	ENOG411E5A2	0.0542352092352	THO complex subunit 7	ribosomal protein L23
ENOG411DZ9W	ENOG411E1MR	0.0542352092352	thioredoxin-like protein CDSP32	Amine oxidase family protein
ENOG411DRGG	ENOG411EKRW	0.0542352092352	dnaJ homolog subfamily C member	synthase
ENOG411DQ3D	ENOG411DXA7	0.0542351814852	Domain of unknown function (DUF1767)	Beige/BEACH domain
ENOG411DQX5	ENOG411DSM9	0.0542350704851	Ribosome biogenesis protein BMS1	nuclear export mediator factor
ENOG411DSUR	ENOG411DZVS	0.0542350704851	Dihydrolipoyllysine-residue acetyltransferase component 3 of pyruvate dehydrogenase complex	ribosomal protein
ENOG411DZKC	ENOG411E5TV	0.0542348484848	NADH dehydrogenase ubiquinone 1 alpha subcomplex assembly factor 3-like	bolA-like protein
ENOG411DPU4	ENOG411DVY0	0.0542348484848	The coatomer is a cytosolic protein complex that binds to dilysine motifs and reversibly associates with Golgi non- clathrin-coated vesicles which further mediate biosynthetic protein transport from the ER via the Golgi up to the trans Golgi network. Coatomer complex is required for budding from Golgi membranes and is essential for the retrograde Golgi-to-ER transport of dilysine-tagged proteins (By similarity)	NA
ENOG411DPNI	ENOG411DT8Z	0.0542346542347	AP-1 complex subunit	PPIases accelerate the folding of proteins (By similarity)
ENOG411DQDW	ENOG411DSTZ	0.0542345432345	AMP deaminase	ribosomal protein
ENOG411DR5K	ENOG411DT41	0.0542344877345	heat shock protein	DEAD-box ATP-dependent RNA helicase
ENOG411DT3D	ENOG411DV8A	0.0542341269841	topoisomerase 6 subunit	ZnF_BED
ENOG411DY2S	ENOG411E5JE	0.0542341269841	TRNA-dihydrouridine synthase	NA
ENOG411DWA7	ENOG411E7K9	0.0542341269841	exocyst complex component	40s ribosomal protein
ENOG411DSFY	ENOG411DWUA	0.0542341269841	Aspartate aminotransferase	Malate dehydrogenase
ENOG411DSMM	ENOG411DY8A	0.0542341269841	cysteine	GEM-like protein
ENOG411DRS1	ENOG411DS7N	0.054233988234	DNA-directed RNA polymerase	Glycyl-tRNA synthetase
ENOG411DTDQ	ENOG411DVHN	0.0542338772339	ADP-ribosylation factor GTPase-activating protein	peroxidase
ENOG411DQZ9	ENOG411DSYP	0.0542337384837	Produces ATP from ADP in the presence of a proton gradient across the membrane	pre-mRNA-splicing factor SPF27 homolog
ENOG411DT89	ENOG411DZHJ	0.0542336274836	protein transport protein Sec24-like	mitochondrial-processing peptidase subunit
ENOG411DREZ	ENOG411E379	0.0542334054834	adenylyl cyclase-associated protein	H ACA ribonucleoprotein complex subunit
ENOG411DY4J	ENOG411E3RF	0.0542333777334	splicing factor 3A subunit	NA
ENOG411DSAQ	ENOG411DWBJ	0.054233044733	phosphate translocator	Photosystem I reaction center subunit III
ENOG411DVJC	ENOG411DZHJ	0.054233044733	24-methylenesterol C-methyltransferase	mitochondrial-processing peptidase subunit
ENOG411DU82	ENOG411DW69	0.054233044733	COP9 signalosome complex subunit	Survival of motor neuron-related-splicing factor
ENOG411DSC4	ENOG411E4SR	0.0542327949828	Iaa-amino acid hydrolase	Small ubiquitin-related modifier
ENOG411DQ3B	ENOG411DUR9	0.0542326839827	Pentatricopeptide repeat-containing protein	Component of the FACT complex a general chromatin factor that acts to reorganize nucleosomes. The FACT complex is involved in multiple processes that require DNA as a template such as mRNA elongation DNA replication and DNA repair. During transcription elongation the FACT complex acts as a histone chaperone that both destabilizes and restores nucleosomal structure. It facilitates the passage of RNA polymerase II and transcription by promoting the dissociation of one histone H2A-H2B dimer from the nucleosome then subsequently promotes the reestablishment of the nucleosome following the passage of RNA polymerase II
ENOG411DS05	ENOG411DSK2	0.0542325174825	tyrosyl-tRNA synthetase	ATP-dependent Clp protease proteolytic subunit
ENOG411DR84	ENOG411DTZF	0.0542324342324	Eukaryotic peptide chain release factor subunit	glutamate dehydrogenase
ENOG411DRRV	ENOG411DYPH	0.0542323232323	NA	Carboxylesterase
ENOG411DRF6	ENOG411EKJB	0.0542323232323	DNA replication licensing factor	Dehydrogenase
ENOG411DQQU	ENOG411DY12	0.0542323232323	3-hydroxyisobutyrate dehydrogenase	Key enzyme in heme biosynthesis. Catalyzes the oxidative decarboxylation of propionic acid side chains of rings A and B of coproporphyrinogen III (By similarity)
ENOG411DR6H	ENOG411DYV4	0.054231990232	ribosomal protein	Pfam:YbaK
ENOG411DV3W	ENOG411E4YY	0.054231962482	enolase (EC 4.2.1.11)	N-alpha-acetyltransferase 38 NatC auxiliary
ENOG411DQAY	ENOG411E4I6	0.0542317682318	Component of the ubiquinol-cytochrome c reductase complex (complex III or cytochrome b-c1 complex) which is a respiratory chain that generates an electrochemical potential coupled to ATP synthesis (By similarity)	NA
ENOG411DS5E	ENOG411DV19	0.0542312409812	nuclear matrix constituent protein 1-like	Staphylococcal nuclease domain-containing protein
ENOG411DPQ8	ENOG411DWUB	0.0542312409812	60S ribosomal protein	importin
ENOG411DURV	ENOG411DXGT	0.054231018981	heterogeneous nuclear ribonucleoprotein	serine-threonine kinase receptor-associated
ENOG411DRET	ENOG411DUHM	0.054230991231	G patch domain-containing protein	Protein of unknown function (DUF2930)
ENOG411E2AF	ENOG411E3SI	0.054230963481	ATP synthase protein	40s ribosomal protein
ENOG411DQ8C	ENOG411DWV0	0.0542308802309	nuclear speckle splicing regulatory protein 1-like	ATP phosphoribosyl transferase
ENOG411DSPZ	ENOG411DT9A	0.0542308802309	Key enzyme in glycolysis that catalyzes the first step of the pathway by converting D-glyceraldehyde 3-phosphate (G3P) into 3-phospho-D-glyceroyl phosphate. Essential for the maintenance of cellular ATP levels and carbohydrate metabolism	cullin 4
ENOG411DUBS	ENOG411E9PE	0.0542308580309	gamma carbonic anhydrase	Eukaryotic aspartyl protease
ENOG411DQD0	ENOG411DWYU	0.0542308247308	casein kinase II	AAA-type ATPase family protein
ENOG411DU3I	ENOG411DUD9	0.0542306582307	Plastidic ATP	NAD(P)H-quinone oxidoreductase subunit N-like
ENOG411DV2G	ENOG411EC8I	0.0542306304806	Phosphoglucomutase	Isocitrate dehydrogenase NADP
ENOG411DT3B	ENOG411DT61	0.0542306027306	oxygen-evolving enhancer protein 1	Peroxisomal 24-dienoyl-CoA
ENOG411DR7P	ENOG411DUUH	0.0542305194805	Glutamate-rich wd repeat-containing protein	Surfeit locus protein 6
ENOG411DRZ6	ENOG411DTHG	0.0542305194805	Calreticulin	xaa-Pro aminopeptidase
ENOG411DPUN	ENOG411DSGT	0.0542304819364	40S ribosomal protein S8	photo-lyase
ENOG411DRFE	ENOG411E43W	0.0542303807304	nitrilase	CS domain
ENOG411DQ4U	ENOG411DVXN	0.0542302697303	inactive purple acid phosphatase	Histidyl-tRNA
ENOG411DQ2G	ENOG411DQXZ	0.0542301587302	Vesicle-fusing	PPIases accelerate the folding of proteins. It catalyzes the cis-trans isomerization of proline imidic peptide bonds in oligopeptides (By similarity)
ENOG411DSZM	ENOG411E3DU	0.0542301587302	Formate--tetrahydrofolate	mitochondrial glycoprotein
ENOG411DUPI	ENOG411DZFG	0.0542301587302	dynamin-related protein	ATP-dependent serine protease that mediates the selective degradation of misfolded unassembled or oxidatively damaged polypeptides as well as certain short-lived regulatory proteins in the mitochondrial matrix. May also have a chaperone function in the assembly of inner membrane protein complexes. Participates in the regulation of mitochondrial gene expression and in the maintenance of the integrity of the mitochondrial genome. Binds to mitochondrial DNA in a site-specific manner (By similarity)
ENOG411DT0P	ENOG411E4YI	0.0542301309801	serine threonine protein kinase	NADH dehydrogenase (ubiquinone) 1 beta subcomplex
ENOG411DPQC	ENOG411DS99	0.05423001998	suppressor of G2 allele of SKP1	RNA-binding protein
ENOG411DR30	ENOG411DTA2	0.0542299162825	importin subunit	Serine threonine-protein phosphatase 7 long form
ENOG411DTV3	ENOG411DZWQ	0.0542296592297	60S ribosomal protein L13	Calcium sensing receptor
ENOG411DT6W	ENOG411E527	0.0542295482295	Thioredoxin-like protein	Thioredoxin
ENOG411DSZ2	ENOG411DSZQ	0.0542290764791	Stores iron in a soluble non-toxic readily available form. Important for iron homeostasis (By similarity)	Pre-mRNA-splicing factor ATP-dependent RNA
ENOG411DU8W	ENOG411DW7T	0.0542290764791	prohibitin	F-box-like WD repeat-containing protein
ENOG411DVJX	ENOG411DXJ7	0.0542290764791	ribosomal protein	CLASP N terminal
ENOG411DSE7	ENOG411DXZN	0.0542289377289	NA	PRLI-interacting factor
ENOG411DQNA	ENOG411DRJN	0.0542288267288	PHD finger protein	abundant protein
ENOG411DTYD	ENOG411DWYP	0.0542288267288	LL-diaminopimelate aminotransferase	caffeic acid
ENOG411DSGU	ENOG411DZNK	0.0542287989788	ribosomal RNA small subunit methyltransferase nep-1-like	anaphase-promoting complex subunit
ENOG411DUDG	ENOG411DUGJ	0.0542287157287	3-dehydroquinate dehydratase shikimate dehydrogenase	heterogeneous nuclear ribonucleoprotein
ENOG411DR7V	ENOG411E3NP	0.0542287157287	Transcription factor	60S ribosomal protein
ENOG411DQM7	ENOG411EKQP	0.0542287157287	Phosphoglycerate mutase	Isocitrate lyase family
ENOG411DVVU	ENOG411DZH4	0.0542286554026	phosphatase IMPL2	Transaldolase
ENOG411DQEF	ENOG411DYKR	0.0542284659785	PHD-finger	Clathrin interactor EPSIN
ENOG411DQD0	ENOG411DYMK	0.0542284659785	casein kinase II	The proteasome is a multicatalytic proteinase complex which is characterized by its ability to cleave peptides with Arg Phe Tyr Leu and Glu adjacent to the leaving group at neutral or slightly basic pH. The proteasome has an ATP-dependent proteolytic activity (By similarity)
ENOG411DY3C	ENOG411DZH8	0.0542283549784	Thylakoid lumenal 29.8 kDa protein	DSBA-like thioredoxin domain
ENOG411DUA2	ENOG411E08M	0.0542283549784	Component of the eukaryotic translation initiation factor 3 (eIF-3) complex which is involved in protein synthesis and together with other initiation factors stimulates binding of mRNA and methionyl-tRNAi to the 40S ribosome (By similarity)	starch synthase
ENOG411DZ78	ENOG411DZNJ	0.0542281052281	alcohol dehydrogenase	cysteine synthase
ENOG411E0YD	ENOG411E5GP	0.054228067684	RNA-binding protein	Carrier of the growing fatty acid chain in fatty acid biosynthesis (By similarity)
ENOG411DSAC	ENOG411DT5Q	0.054227994228	V-type proton ATPase subunit	Protein of unknown function (DUF1682)
ENOG411DT7Z	ENOG411DVY7	0.054227994228	DNA polymerase	eRF1 domain 3
ENOG411DT4F	ENOG411DUPW	0.054227994228	carrier protein thioesterase	4-hydroxyphenylpyruvate dioxygenase
ENOG411DTZH	ENOG411EK1U	0.054227994228	serine threonine-protein kinase	inactive receptor kinase
ENOG411DSIN	ENOG411E32I	0.0542278554779	Adds a myristoyl group to the N-terminal glycine residue of certain cellular proteins (By similarity)	single-stranded DNA-binding protein
ENOG411DPVX	ENOG411DUX6	0.0542278554779	dihydrolipoyl dehydrogenase	peroxisomal fatty acid beta-oxidation multifunctional protein
ENOG411DQWJ	ENOG411DT3F	0.0542278277278	AP-2 complex subunit	fat-soluble vitamin metabolic process
ENOG411DQ9I	ENOG411DYS0	0.0542276334776	Ribulose bisphosphate carboxylase oxygenase activase	translocon at the inner envelope membrane of chloroplasts 110
ENOG411DUWP	ENOG411DVYX	0.0542276334776	Galactokinase galactose-binding signature	delta1-pyrroline-5-carboxylate
ENOG411DQAU	ENOG411DWC8	0.0542276057276	alpha-glucosidase	Pentatricopeptide repeat-containing protein At2g32230
ENOG411DT9M	ENOG411DY3T	0.0542276057276	delta(35)delta(24)-dienoyl-coa isomerase	Isocitrate dehydrogenase NADP
ENOG411DQI6	ENOG411DSBC	0.0542274531025	ABC transporter B family member	calcineurin b-like protein
ENOG411DRTM	ENOG411DRUB	0.0542273837274	Dehydrogenase	acetyl-coenzyme A carboxylase carboxyl transferase subunit alpha
ENOG411DQ16	ENOG411DX79	0.0542272727273	Leucine Rich Repeat	PRP38 family
ENOG411DQMZ	ENOG411DU8W	0.0542269119769	ABC transporter F family member	prohibitin
ENOG411DQ5J	ENOG411DUIS	0.0542268842269	NA	T-complex protein 1 subunit
ENOG411DU6Q	ENOG411DXTQ	0.0542268842269	protein FMP32 mitochondrial-like	NA
ENOG411DXFY	ENOG411EE5P	0.0542266344766	citrate synthase	kinase family
ENOG411DQWT	ENOG411DRA4	0.0542265234765	general transcription factor 3C polypeptide	ribosomal protein L22
ENOG411DT59	ENOG411DZ3D	0.0542262737263	adaptin ear-binding coat-associated protein	UDP-glucose 6-dehydrogenase
ENOG411DS76	ENOG411DX5W	0.0542261904762	PPIases accelerate the folding of proteins (By similarity)	GDSL esterase lipase
ENOG411DUG3	ENOG411E2JJ	0.0542261904762	gamma-glutamyltranspeptidase	endoribonuclease L-PSP family protein
ENOG411DQAS	ENOG411DXSK	0.0542261627262	Endonuclease Exonuclease phosphatase family protein	Nuclear pore component
ENOG411DSPZ	ENOG411DXWC	0.0542261488511	Key enzyme in glycolysis that catalyzes the first step of the pathway by converting D-glyceraldehyde 3-phosphate (G3P) into 3-phospho-D-glyceroyl phosphate. Essential for the maintenance of cellular ATP levels and carbohydrate metabolism	enoyl-CoA hydratase
ENOG411DPWT	ENOG411DQU2	0.054226023976	serine threonine-protein phosphatase	Rhamnose biosynthetic enzyme
ENOG411DW3X	ENOG411DXXM	0.0542259407259	NA	IQ calmodulin-binding motif family protein
ENOG411DRHX	ENOG411DV8I	0.0542258297258	pyruvate dehydrogenase E1 component subunit	DNA-directed RNA polymerase II
ENOG411E3PX	ENOG411E4D9	0.0542256909757	cytochrome c oxidase	RNA polymerase II transcriptional coactivator
ENOG411DTQ4	ENOG411DX1G	0.0542256493506	pectinesterase	Associates with the EF-Tu.GDP complex and induces the exchange of GDP to GTP. It remains bound to the aminoacyl-tRNA.EF- Tu.GTP complex up to the GTP hydrolysis stage on the ribosome (By similarity)
ENOG411DUV4	ENOG411E5NQ	0.0542256442388	tRNA synthetases class I (C) catalytic domain	50S ribosomal protein L28
ENOG411DTNM	ENOG411DY9R	0.0542255522256	UDP-sulfoquinovose synthase	UBX domain-containing protein
ENOG411DS2I	ENOG411E4XB	0.0542254689755	Elongation factor	U6 snRNA-associated Sm-like protein
ENOG411DPUU	ENOG411DSEP	0.0542252192252	agmatine	protease Do-like 2
ENOG411DV7B	ENOG411DVRP	0.0542251082251	tRNA pseudouridine synthase	Exosome complex
ENOG411DW0R	ENOG411DX6C	0.0542250804751	Regulator of chromosome condensation (RCC1) repeat	peroxisomal targeting signal type 2 receptor
ENOG411DXTZ	ENOG411DZZX	0.054225059254499997	U4 U6 small nuclear ribonucleoprotein	ATP-dependent helicase
ENOG411DXA1	ENOG411EKXM	0.0542247474747	rRNA 2'-O-methyltransferase fibrillarin	Insulinase (Peptidase family M16)
ENOG411DS4D	ENOG411DY8I	0.0542247474747	Mitochondrial 2-oxoglutarate malate carrier	peroxidase
ENOG411DV9W	ENOG411DZRD	0.0542246642247	Rrp15p	40s ribosomal protein
ENOG411DRDS	ENOG411DY6X	0.0542245989305	T-complex protein 1 subunit	ATP-dependent RNA helicase
ENOG411DQYF	ENOG411EM75	0.0542245670996	DEK C terminal domain	16S rRNA processing protein
ENOG411DSI5	ENOG411DZBW	0.0542243867244	DEAD-box ATP-dependent RNA helicase	V-type proton ATPase subunit
ENOG411DT8S	ENOG411DT9U	0.0542243867244	Glycine dehydrogenase decarboxylating	Metacaspase
ENOG411DV16	ENOG411DVHB	0.0542243867244	DEAD-box ATP-dependent RNA helicase	protease
ENOG411DR0B	ENOG411DVRM	0.0542243867244	Domain of unknown function (DUF3411)	PGR5-like protein 1A
ENOG411DQJS	ENOG411DSQE	0.0542243867244	mitogen-activated protein kinase kinase	K14797 essential nuclear protein 1
ENOG411DWBZ	ENOG411E36W	0.0542242202242	Protein of unknown function (DUF642)	Activator of Hsp90 ATPase N-terminal
ENOG411DQ1P	ENOG411DQD1	0.0542242063492	ADP-RIBOSYLATION FACTOR-like protein	quinone-oxidoreductase homolog chloroplastic-like
ENOG411DQ0Q	ENOG411EED2	0.0542241092241	histone acetyltransferase	Aldose 1-epimerase family protein
ENOG411DW1K	ENOG411DXER	0.054224025974	KISc	Pentatricopeptide repeat-containing protein
ENOG411DU2Z	ENOG411EMPR	0.054223970474	Violaxanthin de-epoxidase	phosphoglycerate mutase
ENOG411DR9R	ENOG411DS2J	0.0542238594739	N-acetyl-gamma-glutamyl-phosphate reductase	Topless-related protein
ENOG411DQHA	ENOG411E2PK	0.0542236652237	WD repeat-containing protein	U6 snRNA-associated Sm-like protein
ENOG411DQ1M	ENOG411DTN3	0.0542236652237	phytanoyl-CoA dioxygenase	Domain of unknown function (DUF303)
ENOG411DXW4	ENOG411E807	0.0542234570985	pheophorbide a oxygenase	NA
ENOG411DQD0	ENOG411DSAB	0.0542234154734	casein kinase II	Homeobox protein knotted-1-like
ENOG411DSAR	ENOG411DWPA	0.0542233044733	OST3 OST6 family protein	prolyl 4-hydroxylase
ENOG411DQNC	ENOG411E52Z	0.0542232073482	GTP-binding protein that may be involved in cell development (By similarity)	Harpin-induced protein 1 containing protein expressed
ENOG411DYVU	ENOG411E1D1	0.0542229437229	syntaxin 6	Transmembrane proteins 14C
ENOG411DPT3	ENOG411E0AU	0.0542229437229	Polyadenylate-binding protein	ribosomal protein
ENOG411DSHT	ENOG411DY2G	0.0542228049728	DnaJ homolog subfamily B member	Carotenoid cleavage dioxygenase
ENOG411DTJD	ENOG411DUN3	0.0542225829726	metal tolerance protein	Cytochrome c oxidase is the component of the respiratory chain that catalyzes the reduction of oxygen to water. Subunits 1- 3 form the functional core of the enzyme complex. Subunit 2 transfers the electrons from cytochrome c via its binuclear copper A center to the bimetallic center of the catalytic subunit 1 (By similarity)
ENOG411E8M1	ENOG411EKI3	0.0542225829726	Protein of unknown function (DUF1674)	Isoamylase 3
ENOG411DRQT	ENOG411EMMV	0.0542225829726	phosphoglycerate kinase	Hydroxyacylglutathione hydrolase
ENOG411DTFT	ENOG411DWKI	0.0542225829726	tRNA (adenine-N(1)-)-methyltransferase catalytic subunit	ribosomal protein
ENOG411DQAB	ENOG411E5B6	0.0542225829726	PsbP domain-containing protein 6	Glutaredoxin
ENOG411DU82	ENOG411E439	0.0542225829726	COP9 signalosome complex subunit	40s ribosomal protein
ENOG411DTG0	ENOG411E9HR	0.0542222222222	mRNA-decapping enzyme-like	UDP-D-glucose UDP-D-galactose 4-epimerase 3
ENOG411DQ8S	ENOG411DQW8	0.0542222222222	Metal transporter	Vacuolar protein sorting-associated protein 53
ENOG411DQPE	ENOG411DQPQ	0.0542222222222	Beta-adaptin-like protein	OTU domain-containing protein
ENOG411DWCC	ENOG411DXYB	0.0542221944722	Glycyl-tRNA synthetase 2	ATP-dependent Clp protease ATP-binding subunit clpA
ENOG411DT5V	ENOG411DZG5	0.0542218614719	Proliferation-associated protein	Riboflavin synthase
ENOG411DWST	ENOG411E1BT	0.0542215007215	RNA polymerase II C-terminal domain phosphatase-like	nucleotide-sensitive chloride conductance regulator
ENOG411DQH7	ENOG411DS7Y	0.0542215007215	Protein of unknown function (DUF2470)	methionine synthase
